## Supplementary Table S6 for "Hookworm genes encoding intestinal excreted-secreted proteins are transcriptionally upregulated in response to the host’s immune system" (part 66 of 91)

### Sheet: Acey_v2.1 annots (continued)
Gene	Gene_name	Mapped_v1.0_gene	Mapped_Coghlan_gene	Mapped_Uzoechi_gene	Max_prot_size	Prot_size	Phobius	NCoils	Psegs	Pfam	InterPro	AMP	GO_Biological	GO_Molecular	GO_Cellular	EggNOG_description	EggNOG_KEGG	OFind_Summary	OFind_Full	Intest_haemonchus	Non-intest_haemonchus	ES_component	ES_observations	Coghlan-spec_ES	Uzoechi_ES	ES_a_caninum	ES_necator_rev	ES_haemonchus	Male-biased	Female-biased	Intestine-biased	Non-intestine-biased	Any.19d.immunoreg	Any.19d.pos.immunoreg	Pos.intest.immunoreg	Neg.intest.immunoreg	Pos.non-intest.immunoreg	Neg.non-intest.immunoreg	Neg.12d.immunoreg	Uzoechi_any_ES	Uzoechi_male.only_ES	Uzoechi_female.only_ES	Uzoechi_both_ES	12dpi_noDEX_1.TPM	12dpi_noDEX_2.TPM	12dpi_noDEX_3.TPM	12dpi_DEX_1.TPM	12dpi_DEX_2.TPM	12dpi_DEX_3.TPM	intestines_19dpi_noDEX_1.TPM	intestines_19dpi_noDEX_2.TPM	intestines_19dpi_noDEX_3.TPM	intestines_19dpi_DEX_1.TPM	intestines_19dpi_DEX_2.TPM	intestines_19dpi_DEX_3.TPM	non.intestines_19dpi_noDEX_1.TPM	non.intestines_19dpi_noDEX_2.TPM	non.intestines_19dpi_noDEX_3.TPM	non.intestines_19dpi_DEX_1.TPM	non.intestines_19dpi_DEX_2.TPM	non.intestines_19dpi_DEX_3.TPM	L3i.TPM	24.HCM.TPM	24.PI.TPM	5.D.TPM	12.D.TPM	17.D.TPM	19.D.TPM	WashU_iL3_01.TPM	WashU_iL3_02.TPM	WashU_iL3_03.TPM	WashU_iL3_heat.nonactivated.TPM	WashU_iL3_activated.TPM	WashU_L3.24hr.stomach.TPM	WashU_L3.24hr.small_intestine.TPM	WashU_L3.48hr_01.TPM	WashU_L3.48hr_02.TPM	WashU_L3.72hr_01.TPM	WashU_L3.72hr_02.TPM	WashU_L3.72hr_03.TPM	WashU_L4.72hr.TPM	WashU_L4.8d_male.TPM	WashU_male_intestine.TPM	WashU_L4.8d_female.TPM	WashU_adult_male_01.TPM	WashU_adult_male_02.TPM	WashU_adult_male_03.TPM	WashU_adult_male_04.TPM	WashU_adult_fem_01.TPM	WashU_adult_fem_02.TPM	WashU_adult_fem_03.TPM	WashU_adult_fem_04.TPM	12dpi_noDEX_1.reads	12dpi_noDEX_2.reads	12dpi_noDEX_3.reads	12dpi_DEX_1.reads	12dpi_DEX_2.reads	12dpi_DEX_3.reads	intestines_19dpi_noDEX_1.reads	intestines_19dpi_noDEX_2.reads	intestines_19dpi_noDEX_3.reads	intestines_19dpi_DEX_1.reads	intestines_19dpi_DEX_2.reads	intestines_19dpi_DEX_3.reads	non.intestines_19dpi_noDEX_1.reads	non.intestines_19dpi_noDEX_2.reads	non.intestines_19dpi_noDEX_3.reads	non.intestines_19dpi_DEX_1.reads	non.intestines_19dpi_DEX_2.reads	non.intestines_19dpi_DEX_3.reads	L3i.reads	24.HCM.reads	24.PI.reads	5.D.reads	12.D.reads	17.D.reads	19.D.reads	WashU_iL3_01.reads	WashU_iL3_02.reads	WashU_iL3_03.reads	WashU_iL3_heat.nonactivated.reads	WashU_iL3_activated.reads	WashU_L3.24hr.stomach.reads	WashU_L3.24hr.small_intestine.reads	WashU_L3.48hr_01.reads	WashU_L3.48hr_02.reads	WashU_L3.72hr_01.reads	WashU_L3.72hr_02.reads	WashU_L3.72hr_03.reads	WashU_L4.72hr.reads	WashU_L4.8d_male.reads	WashU_male_intestine.reads	WashU_L4.8d_female.reads	WashU_adult_male_01.reads	WashU_adult_male_02.reads	WashU_adult_male_03.reads	WashU_adult_male_04.reads	WashU_adult_fem_01.reads	WashU_adult_fem_02.reads	WashU_adult_fem_03.reads	WashU_adult_fem_04.reads	12dpi_noDEX.vs.12dpi_DEX.logFC	12dpi_noDEX.vs.12dpi_DEX.FDR	int_19dpi_noDEX.vs.non.int_19dpi_noDEX.logFC	int_19dpi_noDEX.vs.non.int_19dpi_noDEX.FDR	int_19dpi_noDEX.vs.int_19dpi_DEX.logFC	int_19dpi_noDEX.vs.int_19dpi_DEX.FDR	non.int_19dpi_noDEX.vs.non.int_19dpi_DEX.logFC	non.int_19dpi_noDEX.vs.non.int_19dpi_DEX.FDR	WashU_adult_male.vs.WashU_adult_fem.logFC	WashU_adult_male.vs.WashU_adult_fem.FDR	WashU.male_int.vs.adult.logFC	WashU.male_int.vs.adult.FDR
Acey_s0269.v2.g8109		Acey_s0269.g822	maker-ANCCEYDFT_Contig2009-pred_gff_snap-gene-0.1	ACEY_13589	181	181 aa			SEG: 0.07 (13/181)	Arf [PF00025.24]; Ras [PF00071.25]; Roc [PF08477.16]	P-loop containing nucleoside triphosphate hydrolase [IPR027417]; Ras-related protein Rap2 [IPR041840]; Small GTP-binding protein domain [IPR005225]; Small GTPase [IPR001806]; Small GTPase, Ras-type [IPR020849]		GO:0006139-nucleobase-containing compound metabolic process(L=3); GO:0006152-purine nucleoside catabolic process(L=7); GO:0006163-purine nucleotide metabolic process(L=5); GO:0006184-obsolete GTP catabolic process(L=),GO:0006195-purine nucleotide catabolic process(L=7); GO:0006725-cellular aromatic compound metabolic process(L=3); GO:0006753-nucleoside phosphate metabolic process(L=4); GO:0006793-phosphorus metabolic process(L=3); GO:0006796-phosphate-containing compound metabolic process(L=4); GO:0006807-nitrogen compound metabolic process(L=2); GO:0007154-cell communication(L=2); GO:0007165-signal transduction(L=3); GO:0007264-small GTPase mediated signal transduction(L=5); GO:0007275-multicellular organism development(L=3); GO:0008150-biological_process(L=0); GO:0008152-metabolic process(L=1); GO:0008544-epidermis development(L=4); GO:0009056-catabolic process(L=2); GO:0009116-nucleoside metabolic process(L=4); GO:0009117-nucleotide metabolic process(L=5); GO:0009119-ribonucleoside metabolic process(L=5); GO:0009141-nucleoside triphosphate metabolic process(L=5); GO:0009143-nucleoside triphosphate catabolic process(L=5); GO:0009144-purine nucleoside triphosphate metabolic process(L=7); GO:0009146-purine nucleoside triphosphate catabolic process(L=7); GO:0009150-purine ribonucleotide metabolic process(L=6); GO:0009154-purine ribonucleotide catabolic process(L=7); GO:0009164-nucleoside catabolic process(L=5); GO:0009166-nucleotide catabolic process(L=5); GO:0009199-ribonucleoside triphosphate metabolic process(L=7); GO:0009203-ribonucleoside triphosphate catabolic process(L=7); GO:0009205-purine ribonucleoside triphosphate metabolic process(L=7); GO:0009207-purine ribonucleoside triphosphate catabolic process(L=8); GO:0009259-ribonucleotide metabolic process(L=5); GO:0009261-ribonucleotide catabolic process(L=5); GO:0009888-tissue development(L=3); GO:0009987-cellular process(L=1); GO:0019439-aromatic compound catabolic process(L=4); GO:0019637-organophosphate metabolic process(L=3); GO:0019693-ribose phosphate metabolic process(L=4); GO:0023052-signaling(L=1); GO:0032501-multicellular organismal process(L=1); GO:0032502-developmental process(L=1); GO:0034641-cellular nitrogen compound metabolic process(L=3); GO:0034655-nucleobase-containing compound catabolic process(L=4); GO:0035556-intracellular signal transduction(L=4); GO:0040002-collagen and cuticulin-based cuticle development(L=5); GO:0042278-purine nucleoside metabolic process(L=5); GO:0042335-cuticle development(L=4); GO:0042454-ribonucleoside catabolic process(L=7); GO:0043588-skin development(L=6); GO:0044237-cellular metabolic process(L=2); GO:0044238-primary metabolic process(L=2); GO:0044248-cellular catabolic process(L=3); GO:0044270-cellular nitrogen compound catabolic process(L=4); GO:0044281-small molecule metabolic process(L=3); GO:0044699-single-organism process(L=1); GO:0044700-single organism signaling(L=2); GO:0044707-single-multicellular organism process(L=2); GO:0044710-single-organism metabolic process(L=2); GO:0044763-single-organism cellular process(L=2); GO:0044767-single-organism developmental process(L=2); GO:0046039-GTP metabolic process(L=7); GO:0046128-purine ribonucleoside metabolic process(L=7); GO:0046130-purine ribonucleoside catabolic process(L=7); GO:0046434-organophosphate catabolic process(L=4); GO:0046483-heterocycle metabolic process(L=3); GO:0046700-heterocycle catabolic process(L=4); GO:0048513-animal organ development(L=4); GO:0048731-system development(L=4); GO:0048856-anatomical structure development(L=2); GO:0050789-regulation of biological process(L=2); GO:0050794-regulation of cellular process(L=3); GO:0050896-response to stimulus(L=1); GO:0051716-cellular response to stimulus(L=2); GO:0055086-nucleobase-containing small molecule metabolic process(L=3); GO:0065007-biological regulation(L=1); GO:0071704-organic substance metabolic process(L=2); GO:0072521-purine-containing compound metabolic process(L=4); GO:0072523-purine-containing compound catabolic process(L=5); GO:1901068-guanosine-containing compound metabolic process(L=7); GO:1901069-guanosine-containing compound catabolic process(L=8); GO:1901135-carbohydrate derivative metabolic process(L=3); GO:1901136-carbohydrate derivative catabolic process(L=4); GO:1901292-nucleoside phosphate catabolic process(L=4); GO:1901360-organic cyclic compound metabolic process(L=3); GO:1901361-organic cyclic compound catabolic process(L=4); GO:1901564-organonitrogen compound metabolic process(L=3); GO:1901565-organonitrogen compound catabolic process(L=4); GO:1901575-organic substance catabolic process(L=3); GO:1901657-glycosyl compound metabolic process(L=3); GO:1901658-glycosyl compound catabolic process(L=4)	GO:0000166-nucleotide binding(L=3); GO:0001882-nucleoside binding(L=3); GO:0001883-purine nucleoside binding(L=4); GO:0003674-molecular_function(L=0); GO:0003824-catalytic activity(L=1); GO:0003924-GTPase activity(L=7); GO:0005488-binding(L=1); GO:0005525-GTP binding(L=7); GO:0016462-pyrophosphatase activity(L=5); GO:0016787-hydrolase activity(L=2); GO:0016817-hydrolase activity, acting on acid anhydrides(L=3); GO:0016818-hydrolase activity, acting on acid anhydrides, in phosphorus-containing anhydrides(L=4); GO:0017076-purine nucleotide binding(L=4); GO:0017111-nucleoside-triphosphatase activity(L=6); GO:0019001-guanyl nucleotide binding(L=5); GO:0032549-ribonucleoside binding(L=4); GO:0032550-purine ribonucleoside binding(L=5); GO:0032553-ribonucleotide binding(L=3); GO:0032555-purine ribonucleotide binding(L=4); GO:0032561-guanyl ribonucleotide binding(L=6); GO:0035639-purine ribonucleoside triphosphate binding(L=4); GO:0036094-small molecule binding(L=2); GO:0043167-ion binding(L=2); GO:0043168-anion binding(L=3); GO:0097159-organic cyclic compound binding(L=2); GO:1901265-nucleoside phosphate binding(L=3); GO:1901363-heterocyclic compound binding(L=2)	GO:0005575-cellular_component(L=0); GO:0016020-membrane(L=1)	RAS		OG0007387(11 genes,10 taxa): a_caninum (2 g.); a_ceylanicum (1 g.); c_elegans (1 g.); haemonchus (1 g.); heligmosomoides (1 g.); necator_orig (1 g.); necator_rev (1 g.); nippostrongylus (1 g.); p_pacificus (1 g.); teladorsagia (1 g.)	OG0007387(11 genes,10 taxa): ANCCAN_17445(a_caninum) ANCCAN_30471(a_caninum) Acey_s0269.v2.g8109(a_ceylanicum) WBGene00004308|C25D7.7|rap-2(c_elegans) HCON_00134840(haemonchus) HPBE_0001812801(heligmosomoides) NECAME_15314(necator_orig) NAME_11665(necator_rev) NBR_0000121001(nippostrongylus) WBGene00102177|PPA12623|Ppa-rap-2(p_pacificus) TELCIR_05190(teladorsagia)		HCON_00134840(haemonchus)									Female-biased														7.13718	9.34236	6.27141	8.71388	10.8927	13.8111	24.2156	6.93044	12.6147	5.23154	17.1063	8.9999	15.9302	26.9938	21.2046	29.2609	34.8125	27.2612	50.1776	34.3017	0	13.5773	5.78761	17.6334	34.8922	12.5094	63.8498	71.1958	107.588	92.1575	44.9096	49.7086	81.1215	17.6085	139.75	124.302	55.152	22.5221	7.71165	77.5365	28.7394	16.2858	30.4567	6.86853	41.6893	37.4714	78.0272	26.3276	236.151	198	252	179	241	301	398	526	122	221	91	437	203	505	872	635	956	1267	1011	415	274	0	159	86	332	385	109	717	773	272	526	329	411	365	150	1507	1451	822	210	234	179	354	229	397	114	665	550	1155	446	2687	-0.401018	1	-0.31742	0.743275	0.751147	0.37286	-0.103678	1	-1.40631	0.000831555	1.23608	0.103419
Acey_s0269.v2.g8110			maker-ANCCEYDFT_Contig947-pred_gff_snap-gene-0.7	ACEY_13590	289	289 aa		NCoils: 0.08 (24/289)		Peptidase_C65 [PF10275.12]	OTU domain [IPR003323]; Papain-like cysteine peptidase superfamily [IPR038765]; Peptidase C65, otubain, subdomain 2 [IPR042467]; Peptidase C65, otubain [IPR019400]; Peptidase C65, otubain, subdomain 1 [IPR042468]; Ubiquitin thioesterase Otubain [IPR016615]		GO:0006082-organic acid metabolic process(L=3); GO:0006464-cellular protein modification process(L=5); GO:0006508-proteolysis(L=4); GO:0006520-cellular amino acid metabolic process(L=3); GO:0006807-nitrogen compound metabolic process(L=2); GO:0008150-biological_process(L=0); GO:0008152-metabolic process(L=1); GO:0009987-cellular process(L=1); GO:0016579-protein deubiquitination(L=6); GO:0019538-protein metabolic process(L=3); GO:0019752-carboxylic acid metabolic process(L=5); GO:0036211-protein modification process(L=4); GO:0043170-macromolecule metabolic process(L=3); GO:0043412-macromolecule modification(L=4); GO:0043436-oxoacid metabolic process(L=4); GO:0044237-cellular metabolic process(L=2); GO:0044238-primary metabolic process(L=2); GO:0044260-cellular macromolecule metabolic process(L=3); GO:0044267-cellular protein metabolic process(L=4); GO:0044281-small molecule metabolic process(L=3); GO:0044710-single-organism metabolic process(L=2); GO:0070646-protein modification by small protein removal(L=5); GO:0070647-protein modification by small protein conjugation or removal(L=6); GO:0071108-protein K48-linked deubiquitination(L=7); GO:0071704-organic substance metabolic process(L=2); GO:1901564-organonitrogen compound metabolic process(L=3)	GO:0003674-molecular_function(L=0); GO:0003824-catalytic activity(L=1); GO:0004843-thiol-dependent ubiquitin-specific protease activity(L=5); GO:0008233-peptidase activity(L=3); GO:0008234-cysteine-type peptidase activity(L=5); GO:0008238-exopeptidase activity(L=5); GO:0008242-omega peptidase activity(L=6); GO:0016787-hydrolase activity(L=2); GO:0019783-ubiquitin-like protein-specific protease activity(L=6); GO:0019784-NEDD8-specific protease activity(L=7); GO:0043130-ubiquitin binding(L=4); GO:0070011-peptidase activity, acting on L-amino acid peptides(L=4)	GO:0005575-cellular_component(L=0); GO:0005623-cell(L=1); GO:0005634-nucleus(L=5); GO:0005886-plasma membrane(L=3); GO:0016020-membrane(L=1); GO:0044464-cell part(L=2); GO:0071944-cell periphery(L=3)	Hydrolase that can remove conjugated ubiquitin from proteins and plays an important regulatory role at the level of protein turnover by preventing degradation. Specifically cleaves 'Lys-48'-linked polyubiquitin		OG0006030(12 genes,10 taxa): a_caninum (2 g.); a_ceylanicum (1 g.); c_elegans (1 g.); haemonchus (1 g.); heligmosomoides (1 g.); necator_orig (1 g.); necator_rev (1 g.); nippostrongylus (1 g.); p_pacificus (1 g.); teladorsagia (2 g.)	OG0006030(12 genes,10 taxa): ANCCAN_17444(a_caninum) ANCCAN_23521(a_caninum) Acey_s0269.v2.g8110(a_ceylanicum) WBGene00007718|C25D7.8|otub-1(c_elegans) HCON_00134850(haemonchus) HPBE_0000829801(heligmosomoides) NECAME_15315(necator_orig) NAME_11667(necator_rev) NBR_0000819201(nippostrongylus) WBGene00101889|PPA12335|Ppa-otub-1(p_pacificus) TELCIR_05188(teladorsagia) TELCIR_06614(teladorsagia)																									8.6679	9.74839	7.98308	9.46499	10.953	10.5865	11.9843	1.57109	5.64756	2.18918	11.2367	4.74314	8.49073	13.5868	12.8717	16.9781	18.513	16.0541	35.8594	27.2606	2.61867	6.14696	4.55234	6.82966	8.88391	13.3696	13.7392	14.0209	20.3264	14.8824	7.48507	3.89215	4.78384	11.3101	14.8114	24.8304	10.443	13.3881	3.50117	7.01284	18.5714	7.00246	8.79648	4.54226	14.2757	10.8842	8.9773	7.02742	32.9367	325	364	317	360	408	416	401	46	158	62	451	170	366	660	562	816	999	885	591	364	32	138	150	243	184	171	242	232	113	187	111	65	47	135	334	469	225	221	146	36	459	155	189	110	549	240	222	178	778	-0.0594656	1	-0.3911	0.618325	0.685949	0.336065	-0.196069	1	-0.190523	0.764512	-0.544863	0.679138
Acey_s0269.v2.g8111		Acey_s0269.g824	maker-ANCCEYDFT_Contig784-pred_gff_snap-gene-0.16	ACEY_13591	467	467 aa	SigP			GDA1_CD39 [PF01150.20]	Nucleoside phosphatase GDA1/CD39 [IPR000407]		GO:0006139-nucleobase-containing compound metabolic process(L=3); GO:0006163-purine nucleotide metabolic process(L=5); GO:0006213-pyrimidine nucleoside metabolic process(L=5); GO:0006220-pyrimidine nucleotide metabolic process(L=5); GO:0006725-cellular aromatic compound metabolic process(L=3); GO:0006753-nucleoside phosphate metabolic process(L=4); GO:0006793-phosphorus metabolic process(L=3); GO:0006796-phosphate-containing compound metabolic process(L=4); GO:0006807-nitrogen compound metabolic process(L=2); GO:0006950-response to stress(L=2); GO:0008150-biological_process(L=0); GO:0008152-metabolic process(L=1); GO:0009116-nucleoside metabolic process(L=4); GO:0009117-nucleotide metabolic process(L=5); GO:0009119-ribonucleoside metabolic process(L=5); GO:0009132-nucleoside diphosphate metabolic process(L=5); GO:0009135-purine nucleoside diphosphate metabolic process(L=7); GO:0009138-pyrimidine nucleoside diphosphate metabolic process(L=7); GO:0009150-purine ribonucleotide metabolic process(L=6); GO:0009179-purine ribonucleoside diphosphate metabolic process(L=7); GO:0009185-ribonucleoside diphosphate metabolic process(L=7); GO:0009193-pyrimidine ribonucleoside diphosphate metabolic process(L=7); GO:0009218-pyrimidine ribonucleotide metabolic process(L=7); GO:0009259-ribonucleotide metabolic process(L=5); GO:0009987-cellular process(L=1); GO:0019637-organophosphate metabolic process(L=3); GO:0019693-ribose phosphate metabolic process(L=4); GO:0033554-cellular response to stress(L=3); GO:0034641-cellular nitrogen compound metabolic process(L=3); GO:0034976-response to endoplasmic reticulum stress(L=4); GO:0042278-purine nucleoside metabolic process(L=5); GO:0044237-cellular metabolic process(L=2); GO:0044238-primary metabolic process(L=2); GO:0044281-small molecule metabolic process(L=3); GO:0044699-single-organism process(L=1); GO:0044710-single-organism metabolic process(L=2); GO:0044763-single-organism cellular process(L=2); GO:0046048-UDP metabolic process(L=8); GO:0046128-purine ribonucleoside metabolic process(L=7); GO:0046131-pyrimidine ribonucleoside metabolic process(L=7); GO:0046483-heterocycle metabolic process(L=3); GO:0046710-GDP metabolic process(L=7); GO:0050896-response to stimulus(L=1); GO:0051716-cellular response to stimulus(L=2); GO:0055086-nucleobase-containing small molecule metabolic process(L=3); GO:0071704-organic substance metabolic process(L=2); GO:0072521-purine-containing compound metabolic process(L=4); GO:0072527-pyrimidine-containing compound metabolic process(L=4); GO:1901068-guanosine-containing compound metabolic process(L=7); GO:1901135-carbohydrate derivative metabolic process(L=3); GO:1901360-organic cyclic compound metabolic process(L=3); GO:1901564-organonitrogen compound metabolic process(L=3); GO:1901657-glycosyl compound metabolic process(L=3)	GO:0003674-molecular_function(L=0); GO:0003824-catalytic activity(L=1); GO:0004382-guanosine-diphosphatase activity(L=7); GO:0016462-pyrophosphatase activity(L=5); GO:0016787-hydrolase activity(L=2); GO:0016817-hydrolase activity, acting on acid anhydrides(L=3); GO:0016818-hydrolase activity, acting on acid anhydrides, in phosphorus-containing anhydrides(L=4); GO:0017110-nucleoside-diphosphatase activity(L=6); GO:0045134-uridine-diphosphatase activity(L=7); GO:0046872-metal ion binding(L=4)	GO:0005575-cellular_component(L=0); GO:0005622-intracellular(L=3); GO:0005623-cell(L=1); GO:0005737-cytoplasm(L=4); GO:0012505-endomembrane system(L=3); GO:0012506-vesicle membrane(L=4); GO:0016020-membrane(L=1); GO:0016021-integral component of membrane(L=4); GO:0030659-cytoplasmic vesicle membrane(L=5); GO:0031090-organelle membrane(L=3); GO:0031410-cytoplasmic vesicle(L=4); GO:0031982-vesicle(L=3); GO:0043226-organelle(L=1); GO:0043227-membrane-bounded organelle(L=2); GO:0043229-intracellular organelle(L=3); GO:0043231-intracellular membrane-bounded organelle(L=4); GO:0044422-organelle part(L=2); GO:0044424-intracellular part(L=3); GO:0044433-cytoplasmic vesicle part(L=5); GO:0044444-cytoplasmic part(L=4); GO:0044446-intracellular organelle part(L=3); GO:0044464-cell part(L=2)	GDA1/CD39 (nucleoside phosphatase) family	230240	OG0004059(14 genes,10 taxa): a_caninum (3 g.); a_ceylanicum (1 g.); c_elegans (1 g.); haemonchus (1 g.); heligmosomoides (2 g.); necator_orig (1 g.); necator_rev (1 g.); nippostrongylus (1 g.); p_pacificus (1 g.); teladorsagia (2 g.)	OG0004059(14 genes,10 taxa): ANCCAN_19593(a_caninum) ANCCAN_22292(a_caninum) ANCCAN_22293(a_caninum) Acey_s0269.v2.g8111(a_ceylanicum) WBGene00010697|K08H10.4|uda-1(c_elegans) HCON_00134860(haemonchus) HPBE_0001593501(heligmosomoides) HPBE_0001593701(heligmosomoides) NECAME_15316(necator_orig) NAME_11668(necator_rev) NBR_0000819101(nippostrongylus) WBGene00091624|PPA02070|Ppa-uda-1(p_pacificus) TELCIR_06616(teladorsagia) TELCIR_21504(teladorsagia)												Intestine-biased													18.0343	19.4973	17.1766	22.9336	22.5081	19.778	35.1111	29.8502	53.5123	66.3691	65.8021	71.7933	13.4271	12.9365	13.7887	18.3556	19.4993	17.0984	34.4872	37.6344	14.3208	20.7867	9.73631	14.6597	12.8287	163.138	66.4662	80.8204	66.2383	43.3211	39.0398	44.0889	77.6345	91.9204	68.1451	83.5024	51.9142	170.413	25.0553	113.261	88.7196	56.7086	60.4125	26.2152	86.745	60.9967	46.5507	35.2962	99.4589	1348	1490	1393	1799	1733	1591	1937	1360	2411	2749	4465	3817	982	1189	1143	1692	2043	1815	995	900	175	687	522	936	470	3368	1626	1816	597	818	840	1076	1165	2104	2393	2110	1432	6055	1561	693	4443	1880	1913	898	5509	2000	1703	1247	4108	-0.103339	1	1.63206	8.46287e-05	-1.08409	0.0413011	-0.134081	1	0.392835	0.334501	0.390481	0.632781
Acey_s0269.v2.g8112		Acey_s0269.g825		ACEY_13592	311	311 aa	SigP	NCoils: 0.07 (21/311)	SEG: 0.14 (45/311)				GO:0007275-multicellular organism development(L=3); GO:0008150-biological_process(L=0); GO:0009790-embryo development(L=4); GO:0009792-embryo development ending in birth or egg hatching(L=5); GO:0032501-multicellular organismal process(L=1); GO:0032502-developmental process(L=1); GO:0044699-single-organism process(L=1); GO:0044707-single-multicellular organism process(L=2); GO:0044767-single-organism developmental process(L=2); GO:0048856-anatomical structure development(L=2)					OG0007468(11 genes,9 taxa): a_caninum (2 g.); a_ceylanicum (1 g.); c_elegans (1 g.); haemonchus (1 g.); heligmosomoides (2 g.); necator_rev (1 g.); nippostrongylus (1 g.); p_pacificus (1 g.); teladorsagia (1 g.)	OG0007468(11 genes,9 taxa): ANCCAN_19594(a_caninum) ANCCAN_22294(a_caninum) Acey_s0269.v2.g8112(a_ceylanicum) WBGene00011692|T10G3.1(c_elegans) HCON_00134865(haemonchus) HPBE_0001593401(heligmosomoides) HPBE_0001668301(heligmosomoides) NAME_11669(necator_rev) NBR_0000819001(nippostrongylus) WBGene00280623|PPA42254(p_pacificus) TELCIR_11579(teladorsagia)													Non-intestine-biased												1.65403	2.04115	1.93291	1.6864	1.88353	1.23148	0.106561	0.023834	0.077002	0	0.226684	0.104163	1.60575	0.78889	1.3671	0.91853	0.66728	0.861785	47.817	28.2578	24.3753	5.95302	1.25526	1.4202	1.28754	81.6324	18.1825	23.2484	53.5924	42.2417	24.4924	22.5175	16.3776	74.3787	25.5352	18.4008	18.5093	74.9752	5.09073	0	11.6527	2.68163	1.98405	1.69255	5.80814	2.3764	2.42503	1.08291	1.58631	93	110	111	94	104	72	5	1	3	0	13	5	96	54	85	64	51	67	996	494	308	181	52	64	34	1010	352	430	281	559	388	410	148	917	581	394	449	1328	235	0	284	66	47	46	212	58	65	31	37	0.388084	1	-3.7663	2.67898e-06	0.140381	1	1.03271	0.914722	1.00613	0.050985	-9.16735	0.000994422
Acey_s0269.v2.g8113		Acey_s0269.g826			75	75 aa			SEG: 0.24 (18/75)																																			0	0	0	0	0	0	0	0	0	0	0	0	0	0	0	0	0	0	0	0	0	0	0	0	0	0.68921	0	0.383501	0	4.62747	0.745063	0	0	0	0.544777	0	0	0	0	0	0	0	0	0	0	0	0	0	0	0	0	0	0	0	0	0	0	0	0	0	0	0	0	0	0	0	0	0	0	0	0	0	0	0	1	0	1	0	5	1	0	0	0	1	0	0	0	0	0	0	0	0	0	0	0	0	0	0
Acey_s0269.v2.g8114		Acey_s0269.g827	maker-ANCCEYDFT_Contig784-pred_gff_snap-gene-0.11-mRNA-1	ACEY_13593	505	505 aa	SigP		SEG: 0.08 (39/505)	p450 [PF00067.25]	Cytochrome P450 [IPR001128]; Cytochrome P450 superfamily [IPR036396]; Cytochrome P450, E-class, group I [IPR002401]; Cytochrome P450, conserved site [IPR017972]		GO:0008150-biological_process(L=0); GO:0008152-metabolic process(L=1); GO:0044710-single-organism metabolic process(L=2); GO:0055114-oxidation-reduction process(L=3)	GO:0003674-molecular_function(L=0); GO:0003824-catalytic activity(L=1); GO:0004497-monooxygenase activity(L=3); GO:0005488-binding(L=1); GO:0005506-iron ion binding(L=6); GO:0009055-electron carrier activity(L=1); GO:0016491-oxidoreductase activity(L=2); GO:0016705-oxidoreductase activity, acting on paired donors, with incorporation or reduction of molecular oxygen(L=3); GO:0020037-heme binding(L=4); GO:0043167-ion binding(L=2); GO:0043169-cation binding(L=3); GO:0046872-metal ion binding(L=4); GO:0046906-tetrapyrrole binding(L=3); GO:0046914-transition metal ion binding(L=5); GO:0097159-organic cyclic compound binding(L=2); GO:1901363-heterocyclic compound binding(L=2)	GO:0005575-cellular_component(L=0); GO:0016020-membrane(L=1); GO:0016021-integral component of membrane(L=4); GO:0031224-intrinsic component of membrane(L=3); GO:0044425-membrane part(L=2)	Cytochrome P450		OG0004970(13 genes,9 taxa): a_caninum (4 g.); a_ceylanicum (1 g.); haemonchus (1 g.); heligmosomoides (2 g.); necator_orig (1 g.); necator_rev (1 g.); nippostrongylus (1 g.); p_pacificus (1 g.); teladorsagia (1 g.)	OG0004970(13 genes,9 taxa): ANCCAN_19595(a_caninum) ANCCAN_19596(a_caninum) ANCCAN_22295(a_caninum) ANCCAN_28991(a_caninum) Acey_s0269.v2.g8114(a_ceylanicum) HCON_00134870(haemonchus) HPBE_0000692001(heligmosomoides) HPBE_0000692101(heligmosomoides) NECAME_15256(necator_orig) NAME_11574(necator_rev) NBR_0000818901(nippostrongylus) WBGene00203289|PPA30421(p_pacificus) TELCIR_13592(teladorsagia)																									0	0	0	0.008161	0	0.007854	0	0	0.014803	0	0.009799	0	0.034261	0.014226	0.062176	0.021006	0.012657	0.050411	0.247396	0.526608	0	0	0.012734	0	0	0.046781	0.035995	0.113762	0.110553	0.145165	0	0	0.127397	0.08159	0.132777	0.232132	0.124848	0	0	0	0	0	0	0	0.24062	0	0	0	0.361113	0	0	0	1	0	1	0	0	1	0	1	0	4	2	8	3	2	8	10	18	0	0	1	0	0	1	1	3	1	3	0	0	2	2	5	7	4	0	0	0	0	0	0	0	15	0	0	0	15	-2.59268	1	-2.30186	0.74045	2.2647	1	0.702075	1	0.143274	1	-4.0852	1
Acey_s0269.v2.g8115					109	109 aa																																						0	0	0	0	0	0	0	0	0	0	0	0	0	0	0	0	0	0	0	0	0	0	0	0	0	0	0	0.176659	0	0.416908	0	0	0	0	0	0	0	0	0	0	0	0	0	0	0	0	0	0	0	0	0	0	0	0	0	0	0	0	0	0	0	0	0	0	0	0	0	0	0	0	0	0	0	0	0	0	1	0	1	0	0	0	0	0	0	0	0	0	0	0	0	0	0	0	0	0	0	0
Acey_s0269.v2.g8116		Acey_s0269.g828	maker-ANCCEYDFT_Contig784-augustus-gene-0.26; maker-ANCCEYDFT_Contig784-pred_gff_fgenesh-gene-0.2	ACEY_13594	348	348 aa	SigP		SEG: 0.03 (11/348)	Peptidase_C1 [PF00112.26]	Cysteine peptidase, asparagine active site [IPR025661]; Cysteine peptidase, cysteine active site [IPR000169]; Cysteine peptidase, histidine active site [IPR025660]; Papain-like cysteine peptidase superfamily [IPR038765]; Peptidase C1A, papain C-terminal [IPR000668]		GO:0002119-nematode larval development(L=5); GO:0002164-larval development(L=4); GO:0006508-proteolysis(L=4); GO:0006810-transport(L=3); GO:0006897-endocytosis(L=5); GO:0006898-receptor-mediated endocytosis(L=6); GO:0007275-multicellular organism development(L=3); GO:0008150-biological_process(L=0); GO:0008152-metabolic process(L=1); GO:0009790-embryo development(L=4); GO:0009791-post-embryonic development(L=4); GO:0009792-embryo development ending in birth or egg hatching(L=5); GO:0016192-vesicle-mediated transport(L=4); GO:0019538-protein metabolic process(L=3); GO:0032501-multicellular organismal process(L=1); GO:0032502-developmental process(L=1); GO:0040007-growth(L=1); GO:0040011-locomotion(L=1); GO:0043170-macromolecule metabolic process(L=3); GO:0044238-primary metabolic process(L=2); GO:0044699-single-organism process(L=1); GO:0044707-single-multicellular organism process(L=2); GO:0044767-single-organism developmental process(L=2); GO:0048856-anatomical structure development(L=2); GO:0051179-localization(L=1); GO:0051234-establishment of localization(L=2); GO:0071704-organic substance metabolic process(L=2)	GO:0003674-molecular_function(L=0); GO:0003824-catalytic activity(L=1); GO:0008233-peptidase activity(L=3); GO:0008234-cysteine-type peptidase activity(L=5); GO:0016787-hydrolase activity(L=2); GO:0070011-peptidase activity, acting on L-amino acid peptides(L=4)		Papain family cysteine protease	4142,4612	OG0000011(199 genes,10 taxa): a_caninum (28 g.); a_ceylanicum (33 g.); c_elegans (8 g.); haemonchus (58 g.); heligmosomoides (7 g.); necator_orig (12 g.); necator_rev (12 g.); nippostrongylus (4 g.); p_pacificus (5 g.); teladorsagia (32 g.)	OG0000011(199 genes,10 taxa): ANCCAN_00679(a_caninum) ANCCAN_01681(a_caninum) ANCCAN_01686(a_caninum) ANCCAN_06609(a_caninum) ANCCAN_06610(a_caninum) ANCCAN_06613(a_caninum) ANCCAN_06622(a_caninum) ANCCAN_06623(a_caninum) ANCCAN_06624(a_caninum) ANCCAN_06626(a_caninum) ANCCAN_06627(a_caninum) ANCCAN_06628(a_caninum) ANCCAN_06644(a_caninum) ANCCAN_06645(a_caninum) ANCCAN_06647(a_caninum) ANCCAN_06648(a_caninum) ANCCAN_06649(a_caninum) ANCCAN_06650(a_caninum) ANCCAN_06652(a_caninum) ANCCAN_19396(a_caninum) ANCCAN_19421(a_caninum) ANCCAN_19597(a_caninum) ANCCAN_21868(a_caninum) ANCCAN_22296(a_caninum) ANCCAN_23838(a_caninum) ANCCAN_26779(a_caninum) ANCCAN_28846(a_caninum) ANCCAN_30567(a_caninum) Acey_s0028.v2.g2938(a_ceylanicum) Acey_s0028.v2.g2940(a_ceylanicum) Acey_s0030.v2.g13646(a_ceylanicum) Acey_s0070.v2.g15104(a_ceylanicum) Acey_s0154.v2.g3212(a_ceylanicum) Acey_s0154.v2.g3213(a_ceylanicum) Acey_s0154.v2.g3214(a_ceylanicum) Acey_s0154.v2.g3215(a_ceylanicum) Acey_s0154.v2.g3216(a_ceylanicum) Acey_s0154.v2.g3217(a_ceylanicum) Acey_s0154.v2.g3218(a_ceylanicum) Acey_s0154.v2.g3219(a_ceylanicum) Acey_s0154.v2.g3228(a_ceylanicum) Acey_s0154.v2.g3229(a_ceylanicum) Acey_s0154.v2.g3233(a_ceylanicum) Acey_s0154.v2.g3234(a_ceylanicum) Acey_s0154.v2.g3235(a_ceylanicum) Acey_s0154.v2.g3236(a_ceylanicum) Acey_s0154.v2.g3237(a_ceylanicum) Acey_s0154.v2.g3238(a_ceylanicum) Acey_s0154.v2.g3239(a_ceylanicum) Acey_s0154.v2.g3241(a_ceylanicum) Acey_s0220.v2.g1345(a_ceylanicum) Acey_s0269.v2.g8116(a_ceylanicum) Acey_s0492.v2.g17528(a_ceylanicum) Acey_s0532.v2.g12137(a_ceylanicum) Acey_s0571.v2.g6275(a_ceylanicum) Acey_s0619.v2.g4919(a_ceylanicum) Acey_s0619.v2.g4920(a_ceylanicum) Acey_s0619.v2.g4921(a_ceylanicum) Acey_s0643.v2.g7725(a_ceylanicum) Acey_s0664.v2.g1330(a_ceylanicum) Acey_s0897.v2.g4952(a_ceylanicum) WBGene00000781|C52E4.1|cpr-1(c_elegans) WBGene00000782|F36D3.9|cpr-2(c_elegans) WBGene00000783|T10H4.12|cpr-3(c_elegans) WBGene00000784|F44C4.3|cpr-4(c_elegans) WBGene00000785|W07B8.5|cpr-5(c_elegans) WBGene00000786|C25B8.3|cpr-6(c_elegans) WBGene00010204|F57F5.1|cpr-9(c_elegans) WBGene00021072|W07B8.4(c_elegans) HCON_00005410(haemonchus) HCON_00005510(haemonchus) HCON_00005540(haemonchus) HCON_00005570(haemonchus) HCON_00005640(haemonchus) HCON_00005650(haemonchus) HCON_00005765(haemonchus) HCON_00005790(haemonchus) HCON_00005800(haemonchus) HCON_00005810(haemonchus) HCON_00005820(haemonchus) HCON_00005830(haemonchus) HCON_00005840(haemonchus) HCON_00005850(haemonchus) HCON_00005860(haemonchus) HCON_00005870(haemonchus) HCON_00005880(haemonchus) HCON_00005890(haemonchus) HCON_00005900(haemonchus) HCON_00005910(haemonchus) HCON_00005920(haemonchus) HCON_00005930(haemonchus) HCON_00005950(haemonchus) HCON_00005955(haemonchus) HCON_00005960(haemonchus) HCON_00005970(haemonchus) HCON_00005980(haemonchus) HCON_00005990(haemonchus) HCON_00006125(haemonchus) HCON_00006130(haemonchus) HCON_00006140(haemonchus) HCON_00006180(haemonchus) HCON_00006190(haemonchus) HCON_00006210(haemonchus) HCON_00006230(haemonchus) HCON_00006240(haemonchus) HCON_00006250(haemonchus) HCON_00006270(haemonchus) HCON_00006280(haemonchus) HCON_00006290(haemonchus) HCON_00006300(haemonchus) HCON_00006310(haemonchus) HCON_00006320(haemonchus) HCON_00006340(haemonchus) HCON_00006360(haemonchus) HCON_00006400(haemonchus) HCON_00006440(haemonchus) HCON_00006450(haemonchus) HCON_00017710(haemonchus) HCON_00134890(haemonchus) HCON_00136100(haemonchus) HCON_00138380(haemonchus) HCON_00142800(haemonchus) HCON_00192020(haemonchus) HCON_00192070(haemonchus) HCON_00193820(haemonchus) HCON_00193830(haemonchus) HCON_00193840(haemonchus) HPBE_0000692201(heligmosomoides) HPBE_0001210101(heligmosomoides) HPBE_0001215701(heligmosomoides) HPBE_0001561501(heligmosomoides) HPBE_0001830101(heligmosomoides) HPBE_0002351101(heligmosomoides) HPBE_0002409201(heligmosomoides) NECAME_01684(necator_orig) NECAME_02725(necator_orig) NECAME_02726(necator_orig) NECAME_02743(necator_orig) NECAME_02744(necator_orig) NECAME_06064(necator_orig) NECAME_08558(necator_orig) NECAME_12452(necator_orig) NECAME_12453(necator_orig) NECAME_12455(necator_orig) NECAME_14048(necator_orig) NECAME_14336(necator_orig) NAME_01240(necator_rev) NAME_02075(necator_rev) NAME_02076(necator_rev) NAME_02091(necator_rev) NAME_02092(necator_rev) NAME_04763(necator_rev) NAME_05649(necator_rev) NAME_10342(necator_rev) NAME_10343(necator_rev) NAME_10345(necator_rev) NAME_10382(necator_rev) NAME_11409(necator_rev) NBR_0000890501(nippostrongylus) NBR_0000977801(nippostrongylus) NBR_0001170601(nippostrongylus) NBR_0002010201(nippostrongylus) WBGene00098279|PPA08725|Ppa-cpr-6(p_pacificus) WBGene00101866|PPA12312(p_pacificus) WBGene00101869|PPA12315(p_pacificus) WBGene00272517|PPA34148(p_pacificus) WBGene00276104|PPA37735(p_pacificus) TELCIR_04212(teladorsagia) TELCIR_06255(teladorsagia) TELCIR_06256(teladorsagia) TELCIR_06349(teladorsagia) TELCIR_06350(teladorsagia) TELCIR_06750(teladorsagia) TELCIR_06751(teladorsagia) TELCIR_07069(teladorsagia) TELCIR_07071(teladorsagia) TELCIR_07072(teladorsagia) TELCIR_07073(teladorsagia) TELCIR_07074(teladorsagia) TELCIR_07076(teladorsagia) TELCIR_07129(teladorsagia) TELCIR_07130(teladorsagia) TELCIR_07131(teladorsagia) TELCIR_09072(teladorsagia) TELCIR_09074(teladorsagia) TELCIR_09897(teladorsagia) TELCIR_09899(teladorsagia) TELCIR_09900(teladorsagia) TELCIR_09901(teladorsagia) TELCIR_10739(teladorsagia) TELCIR_11412(teladorsagia) TELCIR_13591(teladorsagia) TELCIR_14504(teladorsagia) TELCIR_14597(teladorsagia) TELCIR_17160(teladorsagia) TELCIR_20055(teladorsagia) TELCIR_21694(teladorsagia) TELCIR_23888(teladorsagia) TELCIR_24583(teladorsagia)	HCON_00005410(haemonchus); HCON_00005510(haemonchus); HCON_00005540(haemonchus); HCON_00005765(haemonchus); HCON_00005800(haemonchus); HCON_00005810(haemonchus); HCON_00005820(haemonchus); HCON_00005830(haemonchus); HCON_00005840(haemonchus); HCON_00005850(haemonchus); HCON_00005860(haemonchus); HCON_00005870(haemonchus); HCON_00005880(haemonchus); HCON_00005890(haemonchus); HCON_00005900(haemonchus); HCON_00005910(haemonchus); HCON_00005920(haemonchus); HCON_00005930(haemonchus); HCON_00005950(haemonchus); HCON_00005955(haemonchus); HCON_00005960(haemonchus); HCON_00005970(haemonchus); HCON_00005980(haemonchus); HCON_00005990(haemonchus); HCON_00006130(haemonchus); HCON_00006140(haemonchus); HCON_00006180(haemonchus); HCON_00006190(haemonchus); HCON_00006210(haemonchus); HCON_00006230(haemonchus); HCON_00006240(haemonchus); HCON_00006270(haemonchus); HCON_00006280(haemonchus); HCON_00006300(haemonchus); HCON_00006310(haemonchus); HCON_00006320(haemonchus); HCON_00006440(haemonchus); HCON_00006450(haemonchus); HCON_00138380(haemonchus); HCON_00142800(haemonchus); HCON_00192070(haemonchus); HCON_00193820(haemonchus); HCON_00193830(haemonchus); HCON_00193840(haemonchus)	HCON_00006250(haemonchus); HCON_00006400(haemonchus)					ANCCAN_06644(a_caninum); ANCCAN_06647(a_caninum); ANCCAN_06649(a_caninum); ANCCAN_30567(a_caninum)	NAME_01240(necator_rev); NAME_02076(necator_rev); NAME_05649(necator_rev); NAME_10342(necator_rev); NAME_10345(necator_rev)	HCON_00005410(haemonchus); HCON_00005640(haemonchus); HCON_00005820(haemonchus); HCON_00005830(haemonchus); HCON_00005850(haemonchus); HCON_00005860(haemonchus); HCON_00005870(haemonchus); HCON_00005880(haemonchus); HCON_00005920(haemonchus); HCON_00005950(haemonchus); HCON_00005970(haemonchus); HCON_00005980(haemonchus); HCON_00006130(haemonchus); HCON_00006140(haemonchus); HCON_00006190(haemonchus); HCON_00006250(haemonchus); HCON_00006270(haemonchus); HCON_00006280(haemonchus); HCON_00006320(haemonchus); HCON_00006340(haemonchus); HCON_00006400(haemonchus); HCON_00006440(haemonchus); HCON_00006450(haemonchus); HCON_00142800(haemonchus); HCON_00193840(haemonchus)																0	0	0.014954	0	0	0.014753	0	0	0	0	0	0.018616	0.01454	0	0	0	0	0	118.585	225.753	56.3407	2.33181	0.086374	0.019398	0.128884	18.2881	3.9625	0.765221	12.8025	50.9636	548.866	549.393	167.342	58.572	42.784	30.6762	90.3315	31.7844	0.592704	0.147304	2.54855	0	0.075679	0.163539	0.527836	0	0	0.092281	0	0	0	1	0	0	1	0	0	0	0	0	1	1	0	0	0	0	0	2801	4417	910	82	4	1	4	236	86	16	79	779	10082	11721	1831	796	1123	760	2472	640	30	1	75	0	2	5	23	0	0	3	0	0.133228	1	-1.84781	1	-2.50094	1	2.23963	1	2.75986	0.254929	-0.464064	1
Acey_s0269.g829		Acey_s0269.g829			71	71 aa																																						0	0	0	0	0	0.791819	0	0	0	0	0	0	0	0	0	0	0	0	0	0	0	3.2747	0	0	0	0.684151	0.456895	0	0	0	0.864822	0	4.7554	1.43577	0.566336	4.75119	0.738322	0	0	0	0	0	0	0	0	0	0	0	0	0	0	0	0	0	1	0	0	0	0	0	0	0	0	0	0	0	0	0	0	0	7	0	0	0	1	1	0	0	0	1	0	2	2	1	10	2	0	0	0	0	0	0	0	0	0	0	0	0
Acey_s0269.g830		Acey_s0269.g830			189	189 aa			SEG: 0.04 (8/189)									OG0000516(33 genes,1 taxa): a_ceylanicum (33 g.)	OG0000516(33 genes,1 taxa): Acey_s0002.g1017(a_ceylanicum) Acey_s0003.g1583(a_ceylanicum) Acey_s0003.g1665(a_ceylanicum) Acey_s0004.g2104(a_ceylanicum) Acey_s0004.g2105(a_ceylanicum) Acey_s0006.g2878(a_ceylanicum) Acey_s0009.g708(a_ceylanicum) Acey_s0010.g1046(a_ceylanicum) Acey_s0012.g1876(a_ceylanicum) Acey_s0021.g329(a_ceylanicum) Acey_s0024.g958(a_ceylanicum) Acey_s0027.g1541(a_ceylanicum) Acey_s0029.g2003(a_ceylanicum) Acey_s0030.g2148(a_ceylanicum) Acey_s0080.g1359(a_ceylanicum) Acey_s0082.g1538(a_ceylanicum) Acey_s0089.g2237(a_ceylanicum) Acey_s0097.g2978(a_ceylanicum) Acey_s0160.g3343(a_ceylanicum) Acey_s0160.g3344(a_ceylanicum) Acey_s0182.g887(a_ceylanicum) Acey_s0196.g1524(a_ceylanicum) Acey_s0197.g1588(a_ceylanicum) Acey_s0239.g3320(a_ceylanicum) Acey_s0269.g830(a_ceylanicum) Acey_s0270.g882(a_ceylanicum) Acey_s0314.g2210(a_ceylanicum) Acey_s0338.g2925(a_ceylanicum) Acey_s0342.g3037(a_ceylanicum) Acey_s0426.g1261(a_ceylanicum) Acey_s0498.g2540(a_ceylanicum) Acey_s0612.g650(a_ceylanicum) Acey_s0649.g1122(a_ceylanicum)																									0	0.037073	0.035036	0.036157	0	0.104104	0.414336	0	0.627879	0.402426	0.156579	0.177338	0.06309	0.24765	0.267145	0.183646	0.164858	0.59322	0.096593	0.181967	0	2.17318	0.107077	0	0	0	0.17081	0.259091	16.1427	6.35328	0.13265	0.231798	0.718149	0.626448	2.38686	1.02033	0.653301	0	0	0	0	0	0.075304	0	0	0.065967	0	0	0	0	1	1	1	0	3	9	0	11	7	4	4	2	8	8	6	6	22	1	2	0	31	2	0	0	0	2	3	38	36	1	2	3	5	25	13	10	0	0	0	0	0	1	0	0	1	0	0	0	-0.726494	1	1.42249	0.291725	0.275894	0.98754	-0.376304	1	0.218003	1	-1.46334	1
Acey_s0269.v2.g8117		Acey_s0269.g831		ACEY_13595	257	257 aa	TM(4x)		SEG: 0.21 (54/257)						GO:0005575-cellular_component(L=0); GO:0016020-membrane(L=1); GO:0016021-integral component of membrane(L=4); GO:0031224-intrinsic component of membrane(L=3); GO:0044425-membrane part(L=2)			OG0008834(10 genes,8 taxa): a_caninum (2 g.); a_ceylanicum (1 g.); c_elegans (1 g.); haemonchus (1 g.); heligmosomoides (1 g.); necator_rev (1 g.); nippostrongylus (2 g.); p_pacificus (1 g.)	OG0008834(10 genes,8 taxa): ANCCAN_19598(a_caninum) ANCCAN_22297(a_caninum) Acey_s0269.v2.g8117(a_ceylanicum) WBGene00010205|F57F5.3(c_elegans) HCON_00134910(haemonchus) HPBE_0000692301(heligmosomoides) NAME_13684(necator_rev) NBR_0001831601(nippostrongylus) NBR_0001975001(nippostrongylus) WBGene00283024|PPA44655(p_pacificus)																									0	0	0	0.030973	0.031279	0.058831	0	0	0	0	0	0	0.09271	0.052495	0	0.13001	0.023715	0.023093	0.078287	0.095105	0	1.6094	0	0	0	0.588587	0.464875	0.490794	0	0	0	0.072163	0.586487	3.72984	1.90597	0.650319	0.91322	0.397836	0	0	0	0	0	0	0	0	0	0	0	0	0	0	1	1	2	0	0	0	0	0	0	3	2	0	5	1	1	1	1	0	32	0	0	0	5	7	7	0	0	0	1	4	32	34	11	17	5	0	0	0	0	0	0	0	0	0	0	0
Acey_s0269.g832		Acey_s0269.g832			114	108-114 aa																																						0	0	0	0	0	0	0	0	0	0	0	0	0	0	0	0	0	0	0	0	0	0	0	0	0	0	0	0	0	0	0	0	0	0	0	0	0	0	0	0	0	0	0	0	0	0	0	0	0	0	0	0	0	0	0	0	0	0	0	0	0	0	0	0	0	0	0	0	0	0	0	0	0	0	0	0	0	0	0	0	0	0	0	0	0	0	0	0	0	0	0	0	0	0	0	0	0	0
Acey_s0269.g833		Acey_s0269.g833			134	134 aa				RVT_1 [PF00078.30]	DNA/RNA polymerase superfamily [IPR043502]; Reverse transcriptase domain [IPR000477]		GO:0006139-nucleobase-containing compound metabolic process(L=3); GO:0006259-DNA metabolic process(L=4); GO:0006260-DNA replication(L=5); GO:0006278-RNA-dependent DNA biosynthetic process(L=7); GO:0006355-regulation of transcription, DNA-templated(L=7); GO:0006508-proteolysis(L=4); GO:0006725-cellular aromatic compound metabolic process(L=3); GO:0006807-nitrogen compound metabolic process(L=2); GO:0007154-cell communication(L=2); GO:0007165-signal transduction(L=3); GO:0008150-biological_process(L=0); GO:0008152-metabolic process(L=1); GO:0009058-biosynthetic process(L=2); GO:0009059-macromolecule biosynthetic process(L=4); GO:0009719-response to endogenous stimulus(L=2); GO:0009725-response to hormone(L=3); GO:0009755-hormone-mediated signaling pathway(L=5); GO:0009889-regulation of biosynthetic process(L=4); GO:0009987-cellular process(L=1); GO:0010033-response to organic substance(L=3); GO:0010468-regulation of gene expression(L=5); GO:0010556-regulation of macromolecule biosynthetic process(L=5); GO:0014070-response to organic cyclic compound(L=4); GO:0019219-regulation of nucleobase-containing compound metabolic process(L=5); GO:0019222-regulation of metabolic process(L=3); GO:0019538-protein metabolic process(L=3); GO:0023052-signaling(L=1); GO:0031323-regulation of cellular metabolic process(L=4); GO:0031326-regulation of cellular biosynthetic process(L=5); GO:0032870-cellular response to hormone stimulus(L=4); GO:0033993-response to lipid(L=4); GO:0034641-cellular nitrogen compound metabolic process(L=3); GO:0034645-cellular macromolecule biosynthetic process(L=4); GO:0042221-response to chemical(L=2); GO:0043170-macromolecule metabolic process(L=3); GO:0043401-steroid hormone mediated signaling pathway(L=6); GO:0044237-cellular metabolic process(L=2); GO:0044238-primary metabolic process(L=2); GO:0044249-cellular biosynthetic process(L=3); GO:0044260-cellular macromolecule metabolic process(L=3); GO:0044699-single-organism process(L=1); GO:0044700-single organism signaling(L=2); GO:0044763-single-organism cellular process(L=2); GO:0046483-heterocycle metabolic process(L=3); GO:0048545-response to steroid hormone(L=4); GO:0050789-regulation of biological process(L=2); GO:0050794-regulation of cellular process(L=3); GO:0050896-response to stimulus(L=1); GO:0051171-regulation of nitrogen compound metabolic process(L=4); GO:0051252-regulation of RNA metabolic process(L=5); GO:0051716-cellular response to stimulus(L=2); GO:0060255-regulation of macromolecule metabolic process(L=4); GO:0065007-biological regulation(L=1); GO:0070887-cellular response to chemical stimulus(L=3); GO:0071310-cellular response to organic substance(L=4); GO:0071383-cellular response to steroid hormone stimulus(L=5); GO:0071396-cellular response to lipid(L=5); GO:0071407-cellular response to organic cyclic compound(L=5); GO:0071495-cellular response to endogenous stimulus(L=3); GO:0071704-organic substance metabolic process(L=2); GO:0080090-regulation of primary metabolic process(L=4); GO:0090304-nucleic acid metabolic process(L=4); GO:0090305-nucleic acid phosphodiester bond hydrolysis(L=5); GO:1901360-organic cyclic compound metabolic process(L=3); GO:1901576-organic substance biosynthetic process(L=3); GO:2000112-regulation of cellular macromolecule biosynthetic process(L=6); GO:2001141-regulation of RNA biosynthetic process(L=6)	GO:0001071-nucleic acid binding transcription factor activity(L=1); GO:0003674-molecular_function(L=0); GO:0003676-nucleic acid binding(L=3); GO:0003677-DNA binding(L=4); GO:0003700-transcription factor activity, sequence-specific DNA binding(L=2); GO:0003707-steroid hormone receptor activity(L=3); GO:0003723-RNA binding(L=4); GO:0003824-catalytic activity(L=1); GO:0003964-RNA-directed DNA polymerase activity(L=6); GO:0004518-nuclease activity(L=4); GO:0004519-endonuclease activity(L=5); GO:0004871-signal transducer activity(L=1); GO:0004872-receptor activity(L=2); GO:0005488-binding(L=1); GO:0008233-peptidase activity(L=3); GO:0008234-cysteine-type peptidase activity(L=5); GO:0016740-transferase activity(L=2); GO:0016772-transferase activity, transferring phosphorus-containing groups(L=3); GO:0016779-nucleotidyltransferase activity(L=4); GO:0016787-hydrolase activity(L=2); GO:0016788-hydrolase activity, acting on ester bonds(L=3); GO:0034061-DNA polymerase activity(L=5); GO:0038023-signaling receptor activity(L=2); GO:0060089-molecular transducer activity(L=1); GO:0070011-peptidase activity, acting on L-amino acid peptides(L=4); GO:0097159-organic cyclic compound binding(L=2); GO:1901363-heterocyclic compound binding(L=2)	GO:0005575-cellular_component(L=0); GO:0005622-intracellular(L=3); GO:0005623-cell(L=1); GO:0005634-nucleus(L=5); GO:0043226-organelle(L=1); GO:0043227-membrane-bounded organelle(L=2); GO:0043229-intracellular organelle(L=3); GO:0043231-intracellular membrane-bounded organelle(L=4); GO:0044424-intracellular part(L=3); GO:0044464-cell part(L=2)	Retrotransposon protein		OG0012290(6 genes,2 taxa): a_caninum (1 g.); a_ceylanicum (5 g.)	OG0012290(6 genes,2 taxa): ANCCAN_24372(a_caninum) Acey_s0007.g3470(a_ceylanicum) Acey_s0019.g3738(a_ceylanicum) Acey_s0019.g3776(a_ceylanicum) Acey_s0265.g664(a_ceylanicum) Acey_s0269.g833(a_ceylanicum)																									0	0	0	0	0	0	0	0	0	0	0	0	0	0	0	0	0	0	0	0	0	0	0	0	0	0	0	0	9.60697	5.93205	0	0.627031	0	0	0.502412	0	0	0	0	0	0	0	0	0	0	0	0	0	0	0	0	0	0	0	0	0	0	0	0	0	0	0	0	0	0	0	0	0	0	0	0	0	0	0	0	0	0	12	19	0	3	0	0	3	0	0	0	0	0	0	0	0	0	0	0	0	0	0
Acey_s0269.g834		Acey_s0269.g834			230	230 aa			SEG: 0.03 (7/230)				GO:0006139-nucleobase-containing compound metabolic process(L=3); GO:0006259-DNA metabolic process(L=4); GO:0006260-DNA replication(L=5); GO:0006278-RNA-dependent DNA biosynthetic process(L=7); GO:0006725-cellular aromatic compound metabolic process(L=3); GO:0006807-nitrogen compound metabolic process(L=2); GO:0008150-biological_process(L=0); GO:0008152-metabolic process(L=1); GO:0009058-biosynthetic process(L=2); GO:0009059-macromolecule biosynthetic process(L=4); GO:0009987-cellular process(L=1); GO:0034641-cellular nitrogen compound metabolic process(L=3); GO:0034645-cellular macromolecule biosynthetic process(L=4); GO:0043170-macromolecule metabolic process(L=3); GO:0044237-cellular metabolic process(L=2); GO:0044238-primary metabolic process(L=2); GO:0044249-cellular biosynthetic process(L=3); GO:0044260-cellular macromolecule metabolic process(L=3); GO:0046483-heterocycle metabolic process(L=3); GO:0071704-organic substance metabolic process(L=2); GO:0090304-nucleic acid metabolic process(L=4); GO:0090305-nucleic acid phosphodiester bond hydrolysis(L=5); GO:1901360-organic cyclic compound metabolic process(L=3); GO:1901576-organic substance biosynthetic process(L=3)	GO:0003674-molecular_function(L=0); GO:0003676-nucleic acid binding(L=3); GO:0003723-RNA binding(L=4); GO:0003824-catalytic activity(L=1); GO:0003964-RNA-directed DNA polymerase activity(L=6); GO:0004518-nuclease activity(L=4); GO:0004519-endonuclease activity(L=5); GO:0005488-binding(L=1); GO:0016740-transferase activity(L=2); GO:0016772-transferase activity, transferring phosphorus-containing groups(L=3); GO:0016779-nucleotidyltransferase activity(L=4); GO:0016787-hydrolase activity(L=2); GO:0016788-hydrolase activity, acting on ester bonds(L=3); GO:0034061-DNA polymerase activity(L=5); GO:0097159-organic cyclic compound binding(L=2); GO:1901363-heterocyclic compound binding(L=2)		Endonuclease-reverse transcriptase		OG0000272(47 genes,3 taxa): a_caninum (4 g.); a_ceylanicum (42 g.); nippostrongylus (1 g.)	OG0000272(47 genes,3 taxa): ANCCAN_09264(a_caninum) ANCCAN_12848(a_caninum) ANCCAN_14341(a_caninum) ANCCAN_25087(a_caninum) Acey_s0002.g955(a_ceylanicum) Acey_s0004.g2166(a_ceylanicum) Acey_s0005.g2356(a_ceylanicum) Acey_s0010.g900(a_ceylanicum) Acey_s0012.g1665(a_ceylanicum) Acey_s0013.g1943(a_ceylanicum) Acey_s0013.g1978(a_ceylanicum) Acey_s0013.g2157(a_ceylanicum) Acey_s0013.g2158(a_ceylanicum) Acey_s0016.g2968(a_ceylanicum) Acey_s0019.g3777(a_ceylanicum) Acey_s0025.g1155(a_ceylanicum) Acey_s0032.g2474(a_ceylanicum) Acey_s0040.g204(a_ceylanicum) Acey_s0057.g2724(a_ceylanicum) Acey_s0068.g166(a_ceylanicum) Acey_s0080.g1377(a_ceylanicum) Acey_s0082.g1601(a_ceylanicum) Acey_s0090.g2406(a_ceylanicum) Acey_s0099.g3187(a_ceylanicum) Acey_s0102.g3510(a_ceylanicum) Acey_s0112.g304(a_ceylanicum) Acey_s0135.g1887(a_ceylanicum) Acey_s0199.g1650(a_ceylanicum) Acey_s0237.g3269(a_ceylanicum) Acey_s0246.g1(a_ceylanicum) Acey_s0261.g559(a_ceylanicum) Acey_s0269.g834(a_ceylanicum) Acey_s0269.g835(a_ceylanicum) Acey_s0279.g1179(a_ceylanicum) Acey_s0286.g1421(a_ceylanicum) Acey_s0296.g1689(a_ceylanicum) Acey_s0340.g2979(a_ceylanicum) Acey_s0400.g756(a_ceylanicum) Acey_s0483.g2293(a_ceylanicum) Acey_s0570.g96(a_ceylanicum) Acey_s0589.g376(a_ceylanicum) Acey_s0589.g377(a_ceylanicum) Acey_s0611.g635(a_ceylanicum) Acey_s0659.g1261(a_ceylanicum) Acey_s0714.g1764(a_ceylanicum) Acey_s1118.g3630(a_ceylanicum) NBR_0000028801(nippostrongylus)																									0	0	0	0	0	0	0	0	0	0	0	0	0	0	0	0	0	0	0	0	0	0.491657	0	0	0	0	0	0	5.19912	2.38914	0.106792	0.080638	0.397896	0	0.060302	0	0	0	0	0	0	0	0	0	0	0	0	0	0	0	0	0	0	0	0	0	0	0	0	0	0	0	0	0	0	0	0	0	0	0	8	0	0	0	0	0	0	22	21	1	1	3	0	1	0	0	0	0	0	0	0	0	0	0	0	0	0	0
Acey_s0269.g835		Acey_s0269.g835			74	74 aa												OG0000272(47 genes,3 taxa): a_caninum (4 g.); a_ceylanicum (42 g.); nippostrongylus (1 g.)	OG0000272(47 genes,3 taxa): ANCCAN_09264(a_caninum) ANCCAN_12848(a_caninum) ANCCAN_14341(a_caninum) ANCCAN_25087(a_caninum) Acey_s0002.g955(a_ceylanicum) Acey_s0004.g2166(a_ceylanicum) Acey_s0005.g2356(a_ceylanicum) Acey_s0010.g900(a_ceylanicum) Acey_s0012.g1665(a_ceylanicum) Acey_s0013.g1943(a_ceylanicum) Acey_s0013.g1978(a_ceylanicum) Acey_s0013.g2157(a_ceylanicum) Acey_s0013.g2158(a_ceylanicum) Acey_s0016.g2968(a_ceylanicum) Acey_s0019.g3777(a_ceylanicum) Acey_s0025.g1155(a_ceylanicum) Acey_s0032.g2474(a_ceylanicum) Acey_s0040.g204(a_ceylanicum) Acey_s0057.g2724(a_ceylanicum) Acey_s0068.g166(a_ceylanicum) Acey_s0080.g1377(a_ceylanicum) Acey_s0082.g1601(a_ceylanicum) Acey_s0090.g2406(a_ceylanicum) Acey_s0099.g3187(a_ceylanicum) Acey_s0102.g3510(a_ceylanicum) Acey_s0112.g304(a_ceylanicum) Acey_s0135.g1887(a_ceylanicum) Acey_s0199.g1650(a_ceylanicum) Acey_s0237.g3269(a_ceylanicum) Acey_s0246.g1(a_ceylanicum) Acey_s0261.g559(a_ceylanicum) Acey_s0269.g834(a_ceylanicum) Acey_s0269.g835(a_ceylanicum) Acey_s0279.g1179(a_ceylanicum) Acey_s0286.g1421(a_ceylanicum) Acey_s0296.g1689(a_ceylanicum) Acey_s0340.g2979(a_ceylanicum) Acey_s0400.g756(a_ceylanicum) Acey_s0483.g2293(a_ceylanicum) Acey_s0570.g96(a_ceylanicum) Acey_s0589.g376(a_ceylanicum) Acey_s0589.g377(a_ceylanicum) Acey_s0611.g635(a_ceylanicum) Acey_s0659.g1261(a_ceylanicum) Acey_s0714.g1764(a_ceylanicum) Acey_s1118.g3630(a_ceylanicum) NBR_0000028801(nippostrongylus)																									0	0	0	0	0	0	0	0	0	0	0	0	0	0	0	0	0	0	0	0	0	0	0	0	0	0	0.371484	0	0	0	0.569452	0	0	0	0	0	0	0	0.13926	0	0	0	0	0	0	0.249573	0	0	0	0	0	0	0	0	0	0	0	0	0	0	0	0	0	0	0	0	0	0	0	0	0	0	0	0	0	1	0	0	0	1	0	0	0	0	0	0	0	1	0	0	0	0	0	0	1	0	0	0
Acey_s0269.v2.g8118		Acey_s0269.g836	maker-ANCCEYDFT_Contig784-pred_gff_fgenesh-gene-0.1	ACEY_13596	126	126 aa			SEG: 0.17 (22/126)									OG0004971(13 genes,8 taxa): a_caninum (1 g.); a_ceylanicum (2 g.); c_elegans (1 g.); haemonchus (1 g.); heligmosomoides (1 g.); necator_rev (1 g.); nippostrongylus (2 g.); teladorsagia (4 g.)	OG0004971(13 genes,8 taxa): ANCCAN_19599(a_caninum) Acey_s0269.v2.g8118(a_ceylanicum) Acey_s1380.v2.g150(a_ceylanicum) WBGene00016231|C29G2.3(c_elegans) HCON_00067950(haemonchus) HPBE_0001433001(heligmosomoides) NAME_07178(necator_rev) NBR_0000938201(nippostrongylus) NBR_0000938301(nippostrongylus) TELCIR_09539(teladorsagia) TELCIR_18818(teladorsagia) TELCIR_18819(teladorsagia) TELCIR_20408(teladorsagia)											Female-biased														0.356707	0.084896	0.288945	0.278444	0.175906	0.406385	0.234762	0	0.107954	0	0	0	0.261975	0.164676	0.334069	0.116483	0.110102	0.107244	0	0.107969	0	0.257409	0.245632	0.177938	0.282531	0	0.255042	0	0	0.24546	0	0	0	0	0	1.19447	2.87869	0	0	0.733254	0.209479	0.102151	0	0	0	1.56423	0.634073	0.535485	0.265405	13	3	11	10	6	15	8	0	4	0	0	0	11	7	13	5	5	5	0	1	0	5	3	5	5	0	2	0	0	1	0	0	0	0	0	11	32	0	0	1	2	1	0	0	0	17	6	6	2	-0.013744	1	-0.26871	0.946841	5.33464	0.0668497	1.64893	1	-4.27025	0.000957569	3.47628	0.512172
Acey_s0270.g837		Acey_s0270.g837			93	93 aa																																						0	0	0.244277	0	0	0	0	0	0	0	0	0	0	0.215833	0	0	0	0	0	0	13.1229	0	0	0	0	0	0.265018	0.585206	1.28733	0.646141	0	1.42645	0	0.433999	0.696224	2.17125	0.196432	0	0	0	0	0	0	0	0	0	0	0	0	0	0	1	0	0	0	0	0	0	0	0	0	0	1	0	0	0	0	0	0	23	0	0	0	0	0	1	2	1	1	0	3	0	1	2	8	1	0	0	0	0	0	0	0	0	0	0	0	0
Acey_s0270.g838		Acey_s0270.g838			201	201 aa							GO:0006139-nucleobase-containing compound metabolic process(L=3); GO:0006259-DNA metabolic process(L=4); GO:0006260-DNA replication(L=5); GO:0006278-RNA-dependent DNA biosynthetic process(L=7); GO:0006464-cellular protein modification process(L=5); GO:0006468-protein phosphorylation(L=6); GO:0006725-cellular aromatic compound metabolic process(L=3); GO:0006793-phosphorus metabolic process(L=3); GO:0006796-phosphate-containing compound metabolic process(L=4); GO:0006807-nitrogen compound metabolic process(L=2); GO:0006810-transport(L=3); GO:0006811-ion transport(L=4); GO:0006812-cation transport(L=5); GO:0006816-calcium ion transport(L=8); GO:0008150-biological_process(L=0); GO:0008152-metabolic process(L=1); GO:0009058-biosynthetic process(L=2); GO:0009059-macromolecule biosynthetic process(L=4); GO:0009987-cellular process(L=1); GO:0016310-phosphorylation(L=5); GO:0019538-protein metabolic process(L=3); GO:0030001-metal ion transport(L=6); GO:0032879-regulation of localization(L=3); GO:0034220-ion transmembrane transport(L=5); GO:0034641-cellular nitrogen compound metabolic process(L=3); GO:0034645-cellular macromolecule biosynthetic process(L=4); GO:0034762-regulation of transmembrane transport(L=5); GO:0034765-regulation of ion transmembrane transport(L=6); GO:0036211-protein modification process(L=4); GO:0043170-macromolecule metabolic process(L=3); GO:0043269-regulation of ion transport(L=5); GO:0043412-macromolecule modification(L=4); GO:0044237-cellular metabolic process(L=2); GO:0044238-primary metabolic process(L=2); GO:0044249-cellular biosynthetic process(L=3); GO:0044260-cellular macromolecule metabolic process(L=3); GO:0044267-cellular protein metabolic process(L=4); GO:0044699-single-organism process(L=1); GO:0044763-single-organism cellular process(L=2); GO:0044765-single-organism transport(L=3); GO:0046483-heterocycle metabolic process(L=3); GO:0050789-regulation of biological process(L=2); GO:0050794-regulation of cellular process(L=3); GO:0051049-regulation of transport(L=4); GO:0051179-localization(L=1); GO:0051234-establishment of localization(L=2); GO:0055085-transmembrane transport(L=4); GO:0065007-biological regulation(L=1); GO:0070588-calcium ion transmembrane transport(L=8); GO:0070838-divalent metal ion transport(L=7); GO:0071704-organic substance metabolic process(L=2); GO:0072511-divalent inorganic cation transport(L=6); GO:0090304-nucleic acid metabolic process(L=4); GO:0090305-nucleic acid phosphodiester bond hydrolysis(L=5); GO:1901360-organic cyclic compound metabolic process(L=3); GO:1901576-organic substance biosynthetic process(L=3)	GO:0000166-nucleotide binding(L=3); GO:0001882-nucleoside binding(L=3); GO:0001883-purine nucleoside binding(L=4); GO:0003674-molecular_function(L=0); GO:0003676-nucleic acid binding(L=3); GO:0003723-RNA binding(L=4); GO:0003824-catalytic activity(L=1); GO:0003964-RNA-directed DNA polymerase activity(L=6); GO:0004518-nuclease activity(L=4); GO:0004519-endonuclease activity(L=5); GO:0004521-endoribonuclease activity(L=6); GO:0004523-RNA-DNA hybrid ribonuclease activity(L=8); GO:0004540-ribonuclease activity(L=5); GO:0004672-protein kinase activity(L=5); GO:0004674-protein serine/threonine kinase activity(L=6); GO:0005215-transporter activity(L=1); GO:0005216-ion channel activity(L=5); GO:0005244-voltage-gated ion channel activity(L=6); GO:0005245-voltage-gated calcium channel activity(L=8); GO:0005261-cation channel activity(L=6); GO:0005262-calcium channel activity(L=7); GO:0005488-binding(L=1); GO:0005524-ATP binding(L=7); GO:0008270-zinc ion binding(L=6); GO:0008324-cation transmembrane transporter activity(L=5); GO:0015075-ion transmembrane transporter activity(L=4); GO:0015085-calcium ion transmembrane transporter activity(L=8); GO:0015267-channel activity(L=4); GO:0016301-kinase activity(L=4); GO:0016740-transferase activity(L=2); GO:0016757-transferase activity, transferring glycosyl groups(L=3); GO:0016758-transferase activity, transferring hexosyl groups(L=4); GO:0016772-transferase activity, transferring phosphorus-containing groups(L=3); GO:0016773-phosphotransferase activity, alcohol group as acceptor(L=4); GO:0016779-nucleotidyltransferase activity(L=4); GO:0016787-hydrolase activity(L=2); GO:0016788-hydrolase activity, acting on ester bonds(L=3); GO:0016891-endoribonuclease activity, producing 5'-phosphomonoesters(L=7); GO:0016893-endonuclease activity, active with either ribo- or deoxyribonucleic acids and producing 5'-phosphomonoesters(L=6); GO:0017076-purine nucleotide binding(L=4); GO:0022803-passive transmembrane transporter activity(L=3); GO:0022832-voltage-gated channel activity(L=6); GO:0022836-gated channel activity(L=5); GO:0022838-substrate-specific channel activity(L=4); GO:0022839-ion gated channel activity(L=6); GO:0022843-voltage-gated cation channel activity(L=7); GO:0022857-transmembrane transporter activity(L=2); GO:0022890-inorganic cation transmembrane transporter activity(L=6); GO:0022891-substrate-specific transmembrane transporter activity(L=3); GO:0022892-substrate-specific transporter activity(L=2); GO:0030554-adenyl nucleotide binding(L=5); GO:0032549-ribonucleoside binding(L=4); GO:0032550-purine ribonucleoside binding(L=5); GO:0032553-ribonucleotide binding(L=3); GO:0032555-purine ribonucleotide binding(L=4); GO:0032559-adenyl ribonucleotide binding(L=6); GO:0034061-DNA polymerase activity(L=5); GO:0035639-purine ribonucleoside triphosphate binding(L=4); GO:0036094-small molecule binding(L=2); GO:0043167-ion binding(L=2); GO:0043168-anion binding(L=3); GO:0043169-cation binding(L=3); GO:0046872-metal ion binding(L=4); GO:0046873-metal ion transmembrane transporter activity(L=7); GO:0046914-transition metal ion binding(L=5); GO:0072509-divalent inorganic cation transmembrane transporter activity(L=7); GO:0097159-organic cyclic compound binding(L=2); GO:1901265-nucleoside phosphate binding(L=3); GO:1901363-heterocyclic compound binding(L=2)	GO:0005575-cellular_component(L=0); GO:0005623-cell(L=1); GO:0005886-plasma membrane(L=3); GO:0005891-voltage-gated calcium channel complex(L=5); GO:0016020-membrane(L=1); GO:0016021-integral component of membrane(L=4); GO:0031224-intrinsic component of membrane(L=3); GO:0032991-macromolecular complex(L=1); GO:0034702-ion channel complex(L=4); GO:0034703-cation channel complex(L=5); GO:0034704-calcium channel complex(L=6); GO:0043234-protein complex(L=2); GO:0044425-membrane part(L=2); GO:0044459-plasma membrane part(L=3); GO:0044464-cell part(L=2); GO:0071944-cell periphery(L=3)	Retrotransposon protein		OG0000008(221 genes,4 taxa): a_ceylanicum (87 g.); haemonchus (48 g.); heligmosomoides (64 g.); nippostrongylus (22 g.)	OG0000008(221 genes,4 taxa): Acey_s0003.g1405(a_ceylanicum) Acey_s0003.g1674(a_ceylanicum) Acey_s0004.g1734(a_ceylanicum) Acey_s0004.g1809(a_ceylanicum) Acey_s0005.g2373(a_ceylanicum) Acey_s0005.g2532(a_ceylanicum) Acey_s0005.g2594(a_ceylanicum) Acey_s0006.g2995(a_ceylanicum) Acey_s0006.g3080(a_ceylanicum) Acey_s0006.g3119(a_ceylanicum) Acey_s0009.g588(a_ceylanicum) Acey_s0009.g598(a_ceylanicum) Acey_s0010.g1047(a_ceylanicum) Acey_s0010.g1203(a_ceylanicum) Acey_s0010.v2.g7441(a_ceylanicum) Acey_s0011.g1520(a_ceylanicum) Acey_s0012.g1626(a_ceylanicum) Acey_s0013.g2099(a_ceylanicum) Acey_s0015.g2612(a_ceylanicum) Acey_s0017.g3189(a_ceylanicum) Acey_s0017.g3206(a_ceylanicum) Acey_s0017.g3476(a_ceylanicum) Acey_s0019.g3739(a_ceylanicum) Acey_s0021.g243(a_ceylanicum) Acey_s0021.g325(a_ceylanicum) Acey_s0029.g2002(a_ceylanicum) Acey_s0031.g2251(a_ceylanicum) Acey_s0031.g2420(a_ceylanicum) Acey_s0031.g2436(a_ceylanicum) Acey_s0032.g2588(a_ceylanicum) Acey_s0036.g3199(a_ceylanicum) Acey_s0037.g3465(a_ceylanicum) Acey_s0041.g463(a_ceylanicum) Acey_s0043.g862(a_ceylanicum) Acey_s0048.g1577(a_ceylanicum) Acey_s0048.g1582(a_ceylanicum) Acey_s0048.g1693(a_ceylanicum) Acey_s0048.g1696(a_ceylanicum) Acey_s0061.g3239(a_ceylanicum) Acey_s0068.g215(a_ceylanicum) Acey_s0072.g672(a_ceylanicum) Acey_s0076.g1056(a_ceylanicum) Acey_s0076.g1064(a_ceylanicum) Acey_s0078.g1205(a_ceylanicum) Acey_s0079.g1235(a_ceylanicum) Acey_s0080.g1387(a_ceylanicum) Acey_s0084.g1760(a_ceylanicum) Acey_s0091.g2497(a_ceylanicum) Acey_s0099.g3194(a_ceylanicum) Acey_s0102.g3438(a_ceylanicum) Acey_s0103.g3537(a_ceylanicum) Acey_s0135.g1888(a_ceylanicum) Acey_s0135.g1929(a_ceylanicum) Acey_s0142.g2308(a_ceylanicum) Acey_s0157.g3219(a_ceylanicum) Acey_s0163.g3487(a_ceylanicum) Acey_s0170.g278(a_ceylanicum) Acey_s0180.g763(a_ceylanicum) Acey_s0190.g1273(a_ceylanicum) Acey_s0198.g1605(a_ceylanicum) Acey_s0236.g3231(a_ceylanicum) Acey_s0242.g3422(a_ceylanicum) Acey_s0242.g3441(a_ceylanicum) Acey_s0246.g32(a_ceylanicum) Acey_s0247.g66(a_ceylanicum) Acey_s0252.g228(a_ceylanicum) Acey_s0253.g269(a_ceylanicum) Acey_s0258.g438(a_ceylanicum) Acey_s0270.g838(a_ceylanicum) Acey_s0272.g949(a_ceylanicum) Acey_s0276.g1084(a_ceylanicum) Acey_s0332.g2765(a_ceylanicum) Acey_s0347.g3148(a_ceylanicum) Acey_s0354.g3314(a_ceylanicum) Acey_s0405.g880(a_ceylanicum) Acey_s0405.g883(a_ceylanicum) Acey_s0442.g1541(a_ceylanicum) Acey_s0461.g1873(a_ceylanicum) Acey_s0624.g788(a_ceylanicum) Acey_s0643.g1051(a_ceylanicum) Acey_s0681.g1477(a_ceylanicum) Acey_s0685.g1515(a_ceylanicum) Acey_s0709.g1721(a_ceylanicum) Acey_s0770.g2211(a_ceylanicum) Acey_s0849.g2678(a_ceylanicum) Acey_s0860.g2736(a_ceylanicum) Acey_s1123.g3637(a_ceylanicum) HCON_00000750(haemonchus) HCON_00002450(haemonchus) HCON_00011350(haemonchus) HCON_00017300(haemonchus) HCON_00026400(haemonchus) HCON_00030180(haemonchus) HCON_00030560(haemonchus) HCON_00042680(haemonchus) HCON_00046070(haemonchus) HCON_00048610(haemonchus) HCON_00050270(haemonchus) HCON_00063350(haemonchus) HCON_00064850(haemonchus) HCON_00066290(haemonchus) HCON_00067050(haemonchus) HCON_00072930(haemonchus) HCON_00076890(haemonchus) HCON_00080150(haemonchus) HCON_00081950(haemonchus) HCON_00083840(haemonchus) HCON_00084280(haemonchus) HCON_00084870(haemonchus) HCON_00085090(haemonchus) HCON_00088040(haemonchus) HCON_00097420(haemonchus) HCON_00098860(haemonchus) HCON_00104970(haemonchus) HCON_00106060(haemonchus) HCON_00112460(haemonchus) HCON_00144420(haemonchus) HCON_00147500(haemonchus) HCON_00150810(haemonchus) HCON_00153250(haemonchus) HCON_00157430(haemonchus) HCON_00165160(haemonchus) HCON_00170980(haemonchus) HCON_00171510(haemonchus) HCON_00172540(haemonchus) HCON_00173740(haemonchus) HCON_00178450(haemonchus) HCON_00180590(haemonchus) HCON_00182100(haemonchus) HCON_00182160(haemonchus) HCON_00182180(haemonchus) HCON_00183030(haemonchus) HCON_00183840(haemonchus) HCON_00187600(haemonchus) HCON_00191230(haemonchus) HPBE_0000020401(heligmosomoides) HPBE_0000066601(heligmosomoides) HPBE_0000078601(heligmosomoides) HPBE_0000186601(heligmosomoides) HPBE_0000312301(heligmosomoides) HPBE_0000326101(heligmosomoides) HPBE_0000385901(heligmosomoides) HPBE_0000517501(heligmosomoides) HPBE_0000531401(heligmosomoides) HPBE_0000668601(heligmosomoides) HPBE_0000669001(heligmosomoides) HPBE_0000679701(heligmosomoides) HPBE_0000784101(heligmosomoides) HPBE_0000828301(heligmosomoides) HPBE_0000892901(heligmosomoides) HPBE_0000904301(heligmosomoides) HPBE_0000932701(heligmosomoides) HPBE_0000963901(heligmosomoides) HPBE_0000988201(heligmosomoides) HPBE_0001056101(heligmosomoides) HPBE_0001235201(heligmosomoides) HPBE_0001294801(heligmosomoides) HPBE_0001312801(heligmosomoides) HPBE_0001411201(heligmosomoides) HPBE_0001417201(heligmosomoides) HPBE_0001510201(heligmosomoides) HPBE_0001516501(heligmosomoides) HPBE_0001522601(heligmosomoides) HPBE_0001587101(heligmosomoides) HPBE_0001601801(heligmosomoides) HPBE_0001613701(heligmosomoides) HPBE_0001626501(heligmosomoides) HPBE_0001628701(heligmosomoides) HPBE_0001632801(heligmosomoides) HPBE_0001669301(heligmosomoides) HPBE_0001698801(heligmosomoides) HPBE_0001838401(heligmosomoides) HPBE_0001909101(heligmosomoides) HPBE_0002034401(heligmosomoides) HPBE_0002054201(heligmosomoides) HPBE_0002105201(heligmosomoides) HPBE_0002117501(heligmosomoides) HPBE_0002132101(heligmosomoides) HPBE_0002141001(heligmosomoides) HPBE_0002153801(heligmosomoides) HPBE_0002165001(heligmosomoides) HPBE_0002201701(heligmosomoides) HPBE_0002226701(heligmosomoides) HPBE_0002231101(heligmosomoides) HPBE_0002291701(heligmosomoides) HPBE_0002307201(heligmosomoides) HPBE_0002307301(heligmosomoides) HPBE_0002315201(heligmosomoides) HPBE_0002345001(heligmosomoides) HPBE_0002368301(heligmosomoides) HPBE_0002506001(heligmosomoides) HPBE_0002578901(heligmosomoides) HPBE_0002579601(heligmosomoides) HPBE_0002600601(heligmosomoides) HPBE_0002620701(heligmosomoides) HPBE_0002646501(heligmosomoides) HPBE_0002673601(heligmosomoides) HPBE_0002678401(heligmosomoides) HPBE_0002731901(heligmosomoides) NBR_0000198501(nippostrongylus) NBR_0000238501(nippostrongylus) NBR_0000243001(nippostrongylus) NBR_0000717201(nippostrongylus) NBR_0000721101(nippostrongylus) NBR_0000814201(nippostrongylus) NBR_0000847101(nippostrongylus) NBR_0001018401(nippostrongylus) NBR_0001039201(nippostrongylus) NBR_0001133001(nippostrongylus) NBR_0001436801(nippostrongylus) NBR_0001466401(nippostrongylus) NBR_0001546501(nippostrongylus) NBR_0001561901(nippostrongylus) NBR_0001615901(nippostrongylus) NBR_0001658801(nippostrongylus) NBR_0001739201(nippostrongylus) NBR_0001785401(nippostrongylus) NBR_0001829101(nippostrongylus) NBR_0002113501(nippostrongylus) NBR_0002239201(nippostrongylus) NBR_0002268201(nippostrongylus)																									0	0	0	0	0	0	0	0	0	0.053876	0	0	0	0	0	0	0.048563	0.052313	0.255123	0.177943	0	0	0	0	0	0	0	0	4.02119	0.939058	0	0.103051	0	0	0.183768	0	0	0	0	0	0	0.130961	0	0	0	0	0	0	0	0	0	0	0	0	0	0	0	0	1	0	0	0	0	0	0	2	3	3	2	0	0	0	0	0	0	0	0	11	6	0	1	0	0	2	0	0	0	0	0	0	2	0	0	0	0	0	0	0
Acey_s0270.g839		Acey_s0270.g839			92	92 aa				RVT_1 [PF00078.30]	DNA/RNA polymerase superfamily [IPR043502]; Reverse transcriptase domain [IPR000477]		GO:0006139-nucleobase-containing compound metabolic process(L=3); GO:0006259-DNA metabolic process(L=4); GO:0006260-DNA replication(L=5); GO:0006278-RNA-dependent DNA biosynthetic process(L=7); GO:0006725-cellular aromatic compound metabolic process(L=3); GO:0006807-nitrogen compound metabolic process(L=2); GO:0008150-biological_process(L=0); GO:0008152-metabolic process(L=1); GO:0009058-biosynthetic process(L=2); GO:0009059-macromolecule biosynthetic process(L=4); GO:0009987-cellular process(L=1); GO:0034641-cellular nitrogen compound metabolic process(L=3); GO:0034645-cellular macromolecule biosynthetic process(L=4); GO:0043170-macromolecule metabolic process(L=3); GO:0044237-cellular metabolic process(L=2); GO:0044238-primary metabolic process(L=2); GO:0044249-cellular biosynthetic process(L=3); GO:0044260-cellular macromolecule metabolic process(L=3); GO:0046483-heterocycle metabolic process(L=3); GO:0071704-organic substance metabolic process(L=2); GO:0090304-nucleic acid metabolic process(L=4); GO:0090305-nucleic acid phosphodiester bond hydrolysis(L=5); GO:1901360-organic cyclic compound metabolic process(L=3); GO:1901576-organic substance biosynthetic process(L=3)	GO:0003674-molecular_function(L=0); GO:0003676-nucleic acid binding(L=3); GO:0003723-RNA binding(L=4); GO:0003824-catalytic activity(L=1); GO:0003964-RNA-directed DNA polymerase activity(L=6); GO:0004518-nuclease activity(L=4); GO:0004519-endonuclease activity(L=5); GO:0005488-binding(L=1); GO:0016740-transferase activity(L=2); GO:0016772-transferase activity, transferring phosphorus-containing groups(L=3); GO:0016779-nucleotidyltransferase activity(L=4); GO:0016787-hydrolase activity(L=2); GO:0016788-hydrolase activity, acting on ester bonds(L=3); GO:0034061-DNA polymerase activity(L=5); GO:0097159-organic cyclic compound binding(L=2); GO:1901363-heterocyclic compound binding(L=2)		Reverse transcriptase (RNA-dependent DNA polymerase)		OG0014661(4 genes,2 taxa): a_ceylanicum (1 g.); heligmosomoides (3 g.)	OG0014661(4 genes,2 taxa): Acey_s0270.g839(a_ceylanicum) HPBE_0000999201(heligmosomoides) HPBE_0002387401(heligmosomoides) HPBE_0002395501(heligmosomoides)																									0	0	0	0	0	0	0	0	0.849865	0	0	0	0	0	0	0	0.418082	0	0	0	0	0	0	0	0	0	0	0	0	0.636581	0	0.803056	0	0	0.677823	0	0	0	0	0	0	0	0	0	0	0	0	0	0	0	0	0	0	0	0	0	0	2	0	0	0	0	0	0	0	2	0	0	0	0	0	0	0	0	0	0	0	0	1	0	2	0	0	2	0	0	0	0	0	0	0	0	0	0	0	0	0	0
Acey_s0270.v2.g16343		Acey_s0270.g840; Acey_s0270.g841		ACEY_13597	272	272 aa												OG0019339(2 genes,1 taxa): a_ceylanicum (2 g.)	OG0019339(2 genes,1 taxa): Acey_s0270.v2.g16343(a_ceylanicum) Acey_s0270.v2.g16353(a_ceylanicum)										Male-biased															3.41004	5.35292	4.94087	5.89327	4.53725	6.56588	0.196206	0.045374	4.52216	0	0.0962	0.2151	0.977891	2.67188	1.62109	2.35478	6.08442	3.82926	0	0	0	0	3.19139	5.98942	3.27111	0	0	0	0.190831	0	0	0	0	0	0	0	0.105967	0.06324	0	0.865878	0.036203	3.25719	2.12126	0.69919	18.8668	0	0	0	0	97	156	152	175	131	199	5	1	98	0	3	6	31	102	55	86	259	169	0	0	0	0	80	158	51	0	0	0	1	0	0	0	0	0	0	0	2	1	0	4	1	63	40	15	682	0	0	0	0	-0.147112	1	0.666611	0.734106	3.91637	0.0303272	-0.911889	1	10.2241	5.28701e-11	-2.92228	0.354403
Acey_s0270.g842		Acey_s0270.g842			70	70 aa							GO:0006139-nucleobase-containing compound metabolic process(L=3); GO:0006259-DNA metabolic process(L=4); GO:0006260-DNA replication(L=5); GO:0006278-RNA-dependent DNA biosynthetic process(L=7); GO:0006725-cellular aromatic compound metabolic process(L=3); GO:0006807-nitrogen compound metabolic process(L=2); GO:0008150-biological_process(L=0); GO:0008152-metabolic process(L=1); GO:0009058-biosynthetic process(L=2); GO:0009059-macromolecule biosynthetic process(L=4); GO:0009987-cellular process(L=1); GO:0034641-cellular nitrogen compound metabolic process(L=3); GO:0034645-cellular macromolecule biosynthetic process(L=4); GO:0043170-macromolecule metabolic process(L=3); GO:0044237-cellular metabolic process(L=2); GO:0044238-primary metabolic process(L=2); GO:0044249-cellular biosynthetic process(L=3); GO:0044260-cellular macromolecule metabolic process(L=3); GO:0046483-heterocycle metabolic process(L=3); GO:0071704-organic substance metabolic process(L=2); GO:0090304-nucleic acid metabolic process(L=4); GO:0090305-nucleic acid phosphodiester bond hydrolysis(L=5); GO:1901360-organic cyclic compound metabolic process(L=3); GO:1901576-organic substance biosynthetic process(L=3)	GO:0003674-molecular_function(L=0); GO:0003676-nucleic acid binding(L=3); GO:0003723-RNA binding(L=4); GO:0003824-catalytic activity(L=1); GO:0003964-RNA-directed DNA polymerase activity(L=6); GO:0004518-nuclease activity(L=4); GO:0004519-endonuclease activity(L=5); GO:0005488-binding(L=1); GO:0016740-transferase activity(L=2); GO:0016772-transferase activity, transferring phosphorus-containing groups(L=3); GO:0016779-nucleotidyltransferase activity(L=4); GO:0016787-hydrolase activity(L=2); GO:0016788-hydrolase activity, acting on ester bonds(L=3); GO:0034061-DNA polymerase activity(L=5); GO:0043167-ion binding(L=2); GO:0043169-cation binding(L=3); GO:0046872-metal ion binding(L=4); GO:0097159-organic cyclic compound binding(L=2); GO:1901363-heterocyclic compound binding(L=2)		Endonuclease-reverse transcriptase HmRTE-e01																												0	0	0	0	0	0	0	0	0	0	0	0	0	0.777	0	0.768252	0	1.31671	0	0	0	0	0	0	0	0	0	0	0	0	0	0	0	0	0	0	0	0	0	0	0	0	0	0	0	0	0	0	0	0	0	0	0	0	0	0	0	0	0	0	0	0	1	0	1	0	2	0	0	0	0	0	0	0	0	0	0	0	0	0	0	0	0	0	0	0	0	0	0	0	0	0	0	0	0	0	0	0
Acey_s0270.g843		Acey_s0270.g843			151	151 aa				RVT_1 [PF00078.30]	DNA/RNA polymerase superfamily [IPR043502]; Reverse transcriptase domain [IPR000477]; Reverse transcriptase/Diguanylate cyclase domain [IPR043128]		GO:0006139-nucleobase-containing compound metabolic process(L=3); GO:0006259-DNA metabolic process(L=4); GO:0006260-DNA replication(L=5); GO:0006278-RNA-dependent DNA biosynthetic process(L=7); GO:0006725-cellular aromatic compound metabolic process(L=3); GO:0006807-nitrogen compound metabolic process(L=2); GO:0008150-biological_process(L=0); GO:0008152-metabolic process(L=1); GO:0009058-biosynthetic process(L=2); GO:0009059-macromolecule biosynthetic process(L=4); GO:0009987-cellular process(L=1); GO:0034641-cellular nitrogen compound metabolic process(L=3); GO:0034645-cellular macromolecule biosynthetic process(L=4); GO:0043170-macromolecule metabolic process(L=3); GO:0044237-cellular metabolic process(L=2); GO:0044238-primary metabolic process(L=2); GO:0044249-cellular biosynthetic process(L=3); GO:0044260-cellular macromolecule metabolic process(L=3); GO:0046483-heterocycle metabolic process(L=3); GO:0071704-organic substance metabolic process(L=2); GO:0090304-nucleic acid metabolic process(L=4); GO:1901360-organic cyclic compound metabolic process(L=3); GO:1901576-organic substance biosynthetic process(L=3)	GO:0003674-molecular_function(L=0); GO:0003676-nucleic acid binding(L=3); GO:0003723-RNA binding(L=4); GO:0003824-catalytic activity(L=1); GO:0003964-RNA-directed DNA polymerase activity(L=6); GO:0005488-binding(L=1); GO:0016740-transferase activity(L=2); GO:0016772-transferase activity, transferring phosphorus-containing groups(L=3); GO:0016779-nucleotidyltransferase activity(L=4); GO:0034061-DNA polymerase activity(L=5); GO:0097159-organic cyclic compound binding(L=2); GO:1901363-heterocyclic compound binding(L=2)		Inherit from NOG: Retroelement		OG0019337(2 genes,1 taxa): a_ceylanicum (2 g.)	OG0019337(2 genes,1 taxa): Acey_s0270.g843(a_ceylanicum) Acey_s0673.g1400(a_ceylanicum)																									0.08827	0	0	0	0	0	0	0	0	0	0	0	0	0	0	0.074951	0	0	0	0	0	0	0	0	0	0	0	0	11.2135	1.53195	0	0.160597	0	0	0	0	0	0	0	0	0	0	0	0	0	0	0	0	0	2	0	0	0	0	0	0	0	0	0	0	0	0	0	0	2	0	0	0	0	0	0	0	0	0	0	0	0	16	6	0	1	0	0	0	0	0	0	0	0	0	0	0	0	0	0	0	0	0
Acey_s0270.g844		Acey_s0270.g844			87	87 aa			SEG: 0.15 (13/87)				GO:0006139-nucleobase-containing compound metabolic process(L=3); GO:0006259-DNA metabolic process(L=4); GO:0006260-DNA replication(L=5); GO:0006278-RNA-dependent DNA biosynthetic process(L=7); GO:0006725-cellular aromatic compound metabolic process(L=3); GO:0006807-nitrogen compound metabolic process(L=2); GO:0008150-biological_process(L=0); GO:0008152-metabolic process(L=1); GO:0009058-biosynthetic process(L=2); GO:0009059-macromolecule biosynthetic process(L=4); GO:0009987-cellular process(L=1); GO:0034641-cellular nitrogen compound metabolic process(L=3); GO:0034645-cellular macromolecule biosynthetic process(L=4); GO:0043170-macromolecule metabolic process(L=3); GO:0044237-cellular metabolic process(L=2); GO:0044238-primary metabolic process(L=2); GO:0044249-cellular biosynthetic process(L=3); GO:0044260-cellular macromolecule metabolic process(L=3); GO:0046483-heterocycle metabolic process(L=3); GO:0071704-organic substance metabolic process(L=2); GO:0090304-nucleic acid metabolic process(L=4); GO:1901360-organic cyclic compound metabolic process(L=3); GO:1901576-organic substance biosynthetic process(L=3)	GO:0003674-molecular_function(L=0); GO:0003676-nucleic acid binding(L=3); GO:0003723-RNA binding(L=4); GO:0003824-catalytic activity(L=1); GO:0003964-RNA-directed DNA polymerase activity(L=6); GO:0005488-binding(L=1); GO:0016740-transferase activity(L=2); GO:0016772-transferase activity, transferring phosphorus-containing groups(L=3); GO:0016779-nucleotidyltransferase activity(L=4); GO:0034061-DNA polymerase activity(L=5); GO:0097159-organic cyclic compound binding(L=2); GO:1901363-heterocyclic compound binding(L=2)		Inherit from NOG: Retroelement																												0	0	0	0	0	0	0	0	0	0	0	0	0	0	0	0	0.0038	0	0	0	0	0	0	0	0	0	0	0	2.11097	1.61219	0	0	0	0	0.249722	0	0	0	0	0	0	0	0	0	0	0	0	0	0	0	0	0	0	0	0	0	0	0	0	0	0	0	0	0	0	1	0	0	0	0	0	0	0	0	0	0	0	1	4	0	0	0	0	1	0	0	0	0	0	0	0	0	0	0	0	0	0	0
Acey_s0270.g845		Acey_s0270.g845			108	108 aa			SEG: 0.15 (16/108)				GO:0006139-nucleobase-containing compound metabolic process(L=3); GO:0006259-DNA metabolic process(L=4); GO:0006260-DNA replication(L=5); GO:0006278-RNA-dependent DNA biosynthetic process(L=7); GO:0006725-cellular aromatic compound metabolic process(L=3); GO:0006807-nitrogen compound metabolic process(L=2); GO:0008150-biological_process(L=0); GO:0008152-metabolic process(L=1); GO:0009058-biosynthetic process(L=2); GO:0009059-macromolecule biosynthetic process(L=4); GO:0009987-cellular process(L=1); GO:0034641-cellular nitrogen compound metabolic process(L=3); GO:0034645-cellular macromolecule biosynthetic process(L=4); GO:0043170-macromolecule metabolic process(L=3); GO:0044237-cellular metabolic process(L=2); GO:0044238-primary metabolic process(L=2); GO:0044249-cellular biosynthetic process(L=3); GO:0044260-cellular macromolecule metabolic process(L=3); GO:0046483-heterocycle metabolic process(L=3); GO:0071704-organic substance metabolic process(L=2); GO:0090304-nucleic acid metabolic process(L=4); GO:1901360-organic cyclic compound metabolic process(L=3); GO:1901576-organic substance biosynthetic process(L=3)	GO:0003674-molecular_function(L=0); GO:0003676-nucleic acid binding(L=3); GO:0003677-DNA binding(L=4); GO:0003723-RNA binding(L=4); GO:0003824-catalytic activity(L=1); GO:0003964-RNA-directed DNA polymerase activity(L=6); GO:0005488-binding(L=1); GO:0016740-transferase activity(L=2); GO:0016772-transferase activity, transferring phosphorus-containing groups(L=3); GO:0016779-nucleotidyltransferase activity(L=4); GO:0034061-DNA polymerase activity(L=5); GO:0097159-organic cyclic compound binding(L=2); GO:1901363-heterocyclic compound binding(L=2)		Reverse transcriptase (RNA-dependent DNA polymerase)		OG0000003(236 genes,6 taxa): a_caninum (1 g.); a_ceylanicum (12 g.); haemonchus (15 g.); heligmosomoides (205 g.); nippostrongylus (2 g.); p_pacificus (1 g.)	OG0000003(236 genes,6 taxa): ANCCAN_13495(a_caninum) Acey_s0030.g2209(a_ceylanicum) Acey_s0033.g2793(a_ceylanicum) Acey_s0034.g2906(a_ceylanicum) Acey_s0061.g3229(a_ceylanicum) Acey_s0102.g3427(a_ceylanicum) Acey_s0270.g845(a_ceylanicum) Acey_s0296.g1690(a_ceylanicum) Acey_s0404.g836(a_ceylanicum) Acey_s0455.g1775(a_ceylanicum) Acey_s0589.g370(a_ceylanicum) Acey_s0664.g1319(a_ceylanicum) Acey_s0913.g3015(a_ceylanicum) HCON_00008930(haemonchus) HCON_00010110(haemonchus) HCON_00011740(haemonchus) HCON_00034060(haemonchus) HCON_00056030(haemonchus) HCON_00082940(haemonchus) HCON_00084920(haemonchus) HCON_00107070(haemonchus) HCON_00113230(haemonchus) HCON_00120890(haemonchus) HCON_00149480(haemonchus) HCON_00153160(haemonchus) HCON_00164120(haemonchus) HCON_00167940(haemonchus) HCON_00168140(haemonchus) HPBE_0000017301(heligmosomoides) HPBE_0000028601(heligmosomoides) HPBE_0000038301(heligmosomoides) HPBE_0000114201(heligmosomoides) HPBE_0000129001(heligmosomoides) HPBE_0000152901(heligmosomoides) HPBE_0000159501(heligmosomoides) HPBE_0000177101(heligmosomoides) HPBE_0000188601(heligmosomoides) HPBE_0000201601(heligmosomoides) HPBE_0000243601(heligmosomoides) HPBE_0000248401(heligmosomoides) HPBE_0000414101(heligmosomoides) HPBE_0000420801(heligmosomoides) HPBE_0000431801(heligmosomoides) HPBE_0000436001(heligmosomoides) HPBE_0000456601(heligmosomoides) HPBE_0000474701(heligmosomoides) HPBE_0000496401(heligmosomoides) HPBE_0000499501(heligmosomoides) HPBE_0000509701(heligmosomoides) HPBE_0000510501(heligmosomoides) HPBE_0000515401(heligmosomoides) HPBE_0000548101(heligmosomoides) HPBE_0000548901(heligmosomoides) HPBE_0000579601(heligmosomoides) HPBE_0000582701(heligmosomoides) HPBE_0000585001(heligmosomoides) HPBE_0000605401(heligmosomoides) HPBE_0000624601(heligmosomoides) HPBE_0000626301(heligmosomoides) HPBE_0000721901(heligmosomoides) HPBE_0000728601(heligmosomoides) HPBE_0000737401(heligmosomoides) HPBE_0000776001(heligmosomoides) HPBE_0000782701(heligmosomoides) HPBE_0000783801(heligmosomoides) HPBE_0000787301(heligmosomoides) HPBE_0000791401(heligmosomoides) HPBE_0000813001(heligmosomoides) HPBE_0000817701(heligmosomoides) HPBE_0000821001(heligmosomoides) HPBE_0000826601(heligmosomoides) HPBE_0000852501(heligmosomoides) HPBE_0000875401(heligmosomoides) HPBE_0000883101(heligmosomoides) HPBE_0000894401(heligmosomoides) HPBE_0000913201(heligmosomoides) HPBE_0000934901(heligmosomoides) HPBE_0000948101(heligmosomoides) HPBE_0000964401(heligmosomoides) HPBE_0000964901(heligmosomoides) HPBE_0000965001(heligmosomoides) HPBE_0000985001(heligmosomoides) HPBE_0000992701(heligmosomoides) HPBE_0000996501(heligmosomoides) HPBE_0000997001(heligmosomoides) HPBE_0000997201(heligmosomoides) HPBE_0000997601(heligmosomoides) HPBE_0001040401(heligmosomoides) HPBE_0001041701(heligmosomoides) HPBE_0001066601(heligmosomoides) HPBE_0001077801(heligmosomoides) HPBE_0001098701(heligmosomoides) HPBE_0001116101(heligmosomoides) HPBE_0001117701(heligmosomoides) HPBE_0001117901(heligmosomoides) HPBE_0001190101(heligmosomoides) HPBE_0001212701(heligmosomoides) HPBE_0001215101(heligmosomoides) HPBE_0001240201(heligmosomoides) HPBE_0001242601(heligmosomoides) HPBE_0001266601(heligmosomoides) HPBE_0001282201(heligmosomoides) HPBE_0001299901(heligmosomoides) HPBE_0001304401(heligmosomoides) HPBE_0001307401(heligmosomoides) HPBE_0001308301(heligmosomoides) HPBE_0001327601(heligmosomoides) HPBE_0001331501(heligmosomoides) HPBE_0001351001(heligmosomoides) HPBE_0001364401(heligmosomoides) HPBE_0001365501(heligmosomoides) HPBE_0001373801(heligmosomoides) HPBE_0001385401(heligmosomoides) HPBE_0001389001(heligmosomoides) HPBE_0001406801(heligmosomoides) HPBE_0001421801(heligmosomoides) HPBE_0001425701(heligmosomoides) HPBE_0001430601(heligmosomoides) HPBE_0001434101(heligmosomoides) HPBE_0001437301(heligmosomoides) HPBE_0001437401(heligmosomoides) HPBE_0001441701(heligmosomoides) HPBE_0001446601(heligmosomoides) HPBE_0001468901(heligmosomoides) HPBE_0001470901(heligmosomoides) HPBE_0001489301(heligmosomoides) HPBE_0001503001(heligmosomoides) HPBE_0001525801(heligmosomoides) HPBE_0001526601(heligmosomoides) HPBE_0001529601(heligmosomoides) HPBE_0001531201(heligmosomoides) HPBE_0001553001(heligmosomoides) HPBE_0001569301(heligmosomoides) HPBE_0001589301(heligmosomoides) HPBE_0001596801(heligmosomoides) HPBE_0001616301(heligmosomoides) HPBE_0001624101(heligmosomoides) HPBE_0001624601(heligmosomoides) HPBE_0001626301(heligmosomoides) HPBE_0001643301(heligmosomoides) HPBE_0001646801(heligmosomoides) HPBE_0001648601(heligmosomoides) HPBE_0001651601(heligmosomoides) HPBE_0001654901(heligmosomoides) HPBE_0001665401(heligmosomoides) HPBE_0001670201(heligmosomoides) HPBE_0001672501(heligmosomoides) HPBE_0001682101(heligmosomoides) HPBE_0001686101(heligmosomoides) HPBE_0001692701(heligmosomoides) HPBE_0001715301(heligmosomoides) HPBE_0001731901(heligmosomoides) HPBE_0001732001(heligmosomoides) HPBE_0001734401(heligmosomoides) HPBE_0001756801(heligmosomoides) HPBE_0001757101(heligmosomoides) HPBE_0001759101(heligmosomoides) HPBE_0001766301(heligmosomoides) HPBE_0001780601(heligmosomoides) HPBE_0001803201(heligmosomoides) HPBE_0001829901(heligmosomoides) HPBE_0001849601(heligmosomoides) HPBE_0001852201(heligmosomoides) HPBE_0001861401(heligmosomoides) HPBE_0001864401(heligmosomoides) HPBE_0001864701(heligmosomoides) HPBE_0001869701(heligmosomoides) HPBE_0001893601(heligmosomoides) HPBE_0001898601(heligmosomoides) HPBE_0001900101(heligmosomoides) HPBE_0001909801(heligmosomoides) HPBE_0001912501(heligmosomoides) HPBE_0001926001(heligmosomoides) HPBE_0001945901(heligmosomoides) HPBE_0001972201(heligmosomoides) HPBE_0001973401(heligmosomoides) HPBE_0002014401(heligmosomoides) HPBE_0002026101(heligmosomoides) HPBE_0002030101(heligmosomoides) HPBE_0002038801(heligmosomoides) HPBE_0002066101(heligmosomoides) HPBE_0002069801(heligmosomoides) HPBE_0002075501(heligmosomoides) HPBE_0002095701(heligmosomoides) HPBE_0002111801(heligmosomoides) HPBE_0002113201(heligmosomoides) HPBE_0002119101(heligmosomoides) HPBE_0002152901(heligmosomoides) HPBE_0002156501(heligmosomoides) HPBE_0002190401(heligmosomoides) HPBE_0002195501(heligmosomoides) HPBE_0002212601(heligmosomoides) HPBE_0002217501(heligmosomoides) HPBE_0002225401(heligmosomoides) HPBE_0002226901(heligmosomoides) HPBE_0002227001(heligmosomoides) HPBE_0002256801(heligmosomoides) HPBE_0002262601(heligmosomoides) HPBE_0002284601(heligmosomoides) HPBE_0002285701(heligmosomoides) HPBE_0002324301(heligmosomoides) HPBE_0002327501(heligmosomoides) HPBE_0002335901(heligmosomoides) HPBE_0002337301(heligmosomoides) HPBE_0002339701(heligmosomoides) HPBE_0002341101(heligmosomoides) HPBE_0002347501(heligmosomoides) HPBE_0002358401(heligmosomoides) HPBE_0002368801(heligmosomoides) HPBE_0002422901(heligmosomoides) HPBE_0002456901(heligmosomoides) HPBE_0002461301(heligmosomoides) HPBE_0002467901(heligmosomoides) HPBE_0002470601(heligmosomoides) HPBE_0002476301(heligmosomoides) HPBE_0002485701(heligmosomoides) HPBE_0002493801(heligmosomoides) HPBE_0002503701(heligmosomoides) HPBE_0002534701(heligmosomoides) HPBE_0002541701(heligmosomoides) HPBE_0002546701(heligmosomoides) HPBE_0002549701(heligmosomoides) HPBE_0002577001(heligmosomoides) HPBE_0002578101(heligmosomoides) HPBE_0002586001(heligmosomoides) HPBE_0002590801(heligmosomoides) HPBE_0002623001(heligmosomoides) HPBE_0002623501(heligmosomoides) HPBE_0002652001(heligmosomoides) HPBE_0002665701(heligmosomoides) HPBE_0002684501(heligmosomoides) HPBE_0002700501(heligmosomoides) HPBE_0002745101(heligmosomoides) NBR_0001245901(nippostrongylus) NBR_0002039601(nippostrongylus) WBGene00284187|PPA45818(p_pacificus)																									0	0	0	0	0.097732	0	0	0	0	0	0	0	0	0	0	0	0	0.081477	0	0	0	0	0	0	0	0	0	0	6.72428	1.57421	0	0	0	0	0	0	0	0	0	0	0	0	0.303664	0	0	0	0	0	0	0	0	0	0	1	0	0	0	0	0	0	0	0	0	0	0	0	1	0	0	0	0	0	0	0	0	0	0	8	4	0	0	0	0	0	0	0	0	0	0	0	0	2	0	0	0	0	0	0
Acey_s0270.g846		Acey_s0270.g846			125	125 aa												OG0006329(12 genes,2 taxa): a_ceylanicum (11 g.); nippostrongylus (1 g.)	OG0006329(12 genes,2 taxa): Acey_s0002.g799(a_ceylanicum) Acey_s0005.g2503(a_ceylanicum) Acey_s0029.g1900(a_ceylanicum) Acey_s0038.g3597(a_ceylanicum) Acey_s0071.g587(a_ceylanicum) Acey_s0085.g1857(a_ceylanicum) Acey_s0142.g2299(a_ceylanicum) Acey_s0190.g1245(a_ceylanicum) Acey_s0270.g846(a_ceylanicum) Acey_s0404.g835(a_ceylanicum) Acey_s0623.g778(a_ceylanicum) NBR_0001290001(nippostrongylus)																									0	0	0	0	0	0	0	0	0	0	0	0.075675	0	0.097415	0	0	0	0	0	0	0	0	0	0	0	0	0	0	2.86111	3.05331	0	0.169143	0	0	0.139407	0	0	0	0	0	0.100485	0.103874	0	0	0	0	0	0	0	0	0	0	0	0	0	0	0	0	0	0	2	0	3	0	0	0	0	0	0	0	0	0	0	0	0	0	0	6	12	0	1	0	0	1	0	0	0	0	0	1	1	0	0	0	0	0	0	0
Acey_s0270.g847		Acey_s0270.g847			129	129 aa							GO:0006139-nucleobase-containing compound metabolic process(L=3); GO:0006259-DNA metabolic process(L=4); GO:0006260-DNA replication(L=5); GO:0006278-RNA-dependent DNA biosynthetic process(L=7); GO:0006325-chromatin organization(L=4); GO:0006351-transcription, DNA-templated(L=5); GO:0006355-regulation of transcription, DNA-templated(L=7); GO:0006464-cellular protein modification process(L=5); GO:0006476-protein deacetylation(L=7); GO:0006725-cellular aromatic compound metabolic process(L=3); GO:0006807-nitrogen compound metabolic process(L=2); GO:0006950-response to stress(L=2); GO:0006996-organelle organization(L=3); GO:0008150-biological_process(L=0); GO:0008152-metabolic process(L=1); GO:0009058-biosynthetic process(L=2); GO:0009059-macromolecule biosynthetic process(L=4); GO:0009266-response to temperature stimulus(L=3); GO:0009409-response to cold(L=3); GO:0009628-response to abiotic stimulus(L=2); GO:0009889-regulation of biosynthetic process(L=4); GO:0009987-cellular process(L=1); GO:0010467-gene expression(L=4); GO:0010468-regulation of gene expression(L=5); GO:0010556-regulation of macromolecule biosynthetic process(L=5); GO:0016043-cellular component organization(L=2); GO:0016070-RNA metabolic process(L=4); GO:0016569-covalent chromatin modification(L=5); GO:0016570-histone modification(L=6); GO:0016575-histone deacetylation(L=7); GO:0018130-heterocycle biosynthetic process(L=4); GO:0019219-regulation of nucleobase-containing compound metabolic process(L=5); GO:0019222-regulation of metabolic process(L=3); GO:0019438-aromatic compound biosynthetic process(L=4); GO:0019538-protein metabolic process(L=3); GO:0031323-regulation of cellular metabolic process(L=4); GO:0031326-regulation of cellular biosynthetic process(L=5); GO:0032774-RNA biosynthetic process(L=5); GO:0034641-cellular nitrogen compound metabolic process(L=3); GO:0034645-cellular macromolecule biosynthetic process(L=4); GO:0034654-nucleobase-containing compound biosynthetic process(L=4); GO:0035601-protein deacylation(L=6); GO:0036211-protein modification process(L=4); GO:0043170-macromolecule metabolic process(L=3); GO:0043412-macromolecule modification(L=4); GO:0044237-cellular metabolic process(L=2); GO:0044238-primary metabolic process(L=2); GO:0044249-cellular biosynthetic process(L=3); GO:0044260-cellular macromolecule metabolic process(L=3); GO:0044267-cellular protein metabolic process(L=4); GO:0044271-cellular nitrogen compound biosynthetic process(L=4); GO:0044699-single-organism process(L=1); GO:0044763-single-organism cellular process(L=2); GO:0046483-heterocycle metabolic process(L=3); GO:0050789-regulation of biological process(L=2); GO:0050794-regulation of cellular process(L=3); GO:0050896-response to stimulus(L=1); GO:0051171-regulation of nitrogen compound metabolic process(L=4); GO:0051252-regulation of RNA metabolic process(L=5); GO:0051276-chromosome organization(L=4); GO:0060255-regulation of macromolecule metabolic process(L=4); GO:0065007-biological regulation(L=1); GO:0070932-histone H3 deacetylation(L=8); GO:0070933-histone H4 deacetylation(L=8); GO:0071704-organic substance metabolic process(L=2); GO:0071840-cellular component organization or biogenesis(L=1); GO:0080090-regulation of primary metabolic process(L=4); GO:0090304-nucleic acid metabolic process(L=4); GO:0090305-nucleic acid phosphodiester bond hydrolysis(L=5); GO:1901360-organic cyclic compound metabolic process(L=3); GO:1901362-organic cyclic compound biosynthetic process(L=4); GO:1901576-organic substance biosynthetic process(L=3); GO:2000112-regulation of cellular macromolecule biosynthetic process(L=6); GO:2001141-regulation of RNA biosynthetic process(L=6)	GO:0003674-molecular_function(L=0); GO:0003676-nucleic acid binding(L=3); GO:0003723-RNA binding(L=4); GO:0003824-catalytic activity(L=1); GO:0003964-RNA-directed DNA polymerase activity(L=6); GO:0004407-histone deacetylase activity(L=5); GO:0004518-nuclease activity(L=4); GO:0004519-endonuclease activity(L=5); GO:0005488-binding(L=1); GO:0008270-zinc ion binding(L=6); GO:0016740-transferase activity(L=2); GO:0016772-transferase activity, transferring phosphorus-containing groups(L=3); GO:0016779-nucleotidyltransferase activity(L=4); GO:0016787-hydrolase activity(L=2); GO:0016788-hydrolase activity, acting on ester bonds(L=3); GO:0016810-hydrolase activity, acting on carbon-nitrogen (but not peptide) bonds(L=3); GO:0016811-hydrolase activity, acting on carbon-nitrogen (but not peptide) bonds, in linear amides(L=4); GO:0017136-NAD-dependent histone deacetylase activity(L=6); GO:0019213-deacetylase activity(L=3); GO:0031078-histone deacetylase activity (H3-K14 specific)(L=6); GO:0032041-NAD-dependent histone deacetylase activity (H3-K14 specific)(L=7); GO:0032129-histone deacetylase activity (H3-K9 specific)(L=6); GO:0033558-protein deacetylase activity(L=4); GO:0034061-DNA polymerase activity(L=5); GO:0034739-histone deacetylase activity (H4-K16 specific)(L=6); GO:0034979-NAD-dependent protein deacetylase activity(L=5); GO:0043167-ion binding(L=2); GO:0043169-cation binding(L=3); GO:0046872-metal ion binding(L=4); GO:0046914-transition metal ion binding(L=5); GO:0046969-NAD-dependent histone deacetylase activity (H3-K9 specific)(L=7); GO:0046970-NAD-dependent histone deacetylase activity (H4-K16 specific)(L=7); GO:0097159-organic cyclic compound binding(L=2); GO:0097372-NAD-dependent histone deacetylase activity (H3-K18 specific)(L=7); GO:1901363-heterocyclic compound binding(L=2)	GO:0005575-cellular_component(L=0); GO:0005622-intracellular(L=3); GO:0005623-cell(L=1); GO:0005634-nucleus(L=5); GO:0005737-cytoplasm(L=4); GO:0009526-plastid envelope(L=6); GO:0009536-plastid(L=5); GO:0010319-stromule(L=5); GO:0031967-organelle envelope(L=3); GO:0031975-envelope(L=3); GO:0043226-organelle(L=1); GO:0043227-membrane-bounded organelle(L=2); GO:0043229-intracellular organelle(L=3); GO:0043231-intracellular membrane-bounded organelle(L=4); GO:0044422-organelle part(L=2); GO:0044424-intracellular part(L=3); GO:0044435-plastid part(L=5); GO:0044444-cytoplasmic part(L=4); GO:0044446-intracellular organelle part(L=3); GO:0044464-cell part(L=2)	Retrotransposon protein		OG0005129(13 genes,1 taxa): a_ceylanicum (13 g.)	OG0005129(13 genes,1 taxa): Acey_s0009.g491(a_ceylanicum) Acey_s0017.g3175(a_ceylanicum) Acey_s0044.g963(a_ceylanicum) Acey_s0074.g870(a_ceylanicum) Acey_s0078.g1172(a_ceylanicum) Acey_s0088.g2190(a_ceylanicum) Acey_s0092.g2572(a_ceylanicum) Acey_s0141.g2212(a_ceylanicum) Acey_s0235.g3178(a_ceylanicum) Acey_s0237.g3261(a_ceylanicum) Acey_s0237.g3262(a_ceylanicum) Acey_s0270.g847(a_ceylanicum) Acey_s0409.g940(a_ceylanicum)																									0	0	0.021641	0.022952	0	0	0	0.014232	0	0	0	0	0	0	0.037815	0	0.048544	0.063935	0	0	0	0	0	0	0	0	0	0	11.8706	3.10483	0	0.182539	1.12123	0	0.275517	0	0	0	0	0	0	0.298285	0.110604	0	0	0	0	0	0	0	0	1	1	0	0	0	1	0	0	0	0	0	0	2	0	3	4	0	0	0	0	0	0	0	0	0	0	26	12	0	1	4	0	2	0	0	0	0	0	0	3	1	0	0	0	0	0	0
Acey_s0270.v2.g16344		Acey_s0270.g848		ACEY_13598	112	112 aa	SigP		SEG: 0.04 (5/112)	Peptidase_S9_N [PF02897.18]	Alpha/Beta hydrolase fold [IPR029058]; Peptidase S9A, N-terminal domain [IPR023302]		GO:0006508-proteolysis(L=4); GO:0008150-biological_process(L=0); GO:0008152-metabolic process(L=1); GO:0019538-protein metabolic process(L=3); GO:0043170-macromolecule metabolic process(L=3); GO:0044238-primary metabolic process(L=2); GO:0071704-organic substance metabolic process(L=2)	GO:0003674-molecular_function(L=0); GO:0003824-catalytic activity(L=1); GO:0004175-endopeptidase activity(L=5); GO:0004177-aminopeptidase activity(L=6); GO:0004252-serine-type endopeptidase activity(L=5); GO:0008233-peptidase activity(L=3); GO:0008234-cysteine-type peptidase activity(L=5); GO:0008236-serine-type peptidase activity(L=4); GO:0008238-exopeptidase activity(L=5); GO:0016787-hydrolase activity(L=2); GO:0016788-hydrolase activity, acting on ester bonds(L=3); GO:0017171-serine hydrolase activity(L=3); GO:0052689-carboxylic ester hydrolase activity(L=4); GO:0070008-serine-type exopeptidase activity(L=5); GO:0070011-peptidase activity, acting on L-amino acid peptides(L=4)	GO:0005575-cellular_component(L=0); GO:0005622-intracellular(L=3); GO:0005623-cell(L=1); GO:0005634-nucleus(L=5); GO:0005737-cytoplasm(L=4); GO:0043226-organelle(L=1); GO:0043227-membrane-bounded organelle(L=2); GO:0043229-intracellular organelle(L=3); GO:0043231-intracellular membrane-bounded organelle(L=4); GO:0044424-intracellular part(L=3); GO:0044464-cell part(L=2)	prolyl endopeptidase		OG0015813(3 genes,2 taxa): a_caninum (2 g.); a_ceylanicum (1 g.)	OG0015813(3 genes,2 taxa): ANCCAN_16337(a_caninum) ANCCAN_20506(a_caninum) Acey_s0270.v2.g16344(a_ceylanicum)													Non-intestine-biased												18.7052	16.5195	18.8725	25.5948	22.8613	14.7777	2.12699	0	0.102131	0.087904	1.63063	0	2.57994	7.15888	9.32342	8.4594	6.50912	8.44112	0	0	0	0.275425	2.18599	2.00184	1.22083	0	0	0	0	0.678934	0	0	0.377911	4.37528	0	0	1.09055	21.5678	6.66361	0	35.4656	9.09229	6.61318	5.04217	15.6039	16.5786	15.5605	6.47037	31.5275	184	158	191	251	224	151	19	0	1	1	21	0	29	82	99	98	84	111	0	0	0	3	23	33	12	0	0	0	0	2	0	0	1	22	0	0	9	123	105	0	228	70	46	42	131	139	118	56	167	-0.061021	1	-2.26914	0.000756809	3.36491	0.060958	0.0406874	1	-0.434612	0.458933	-8.93445	0.00104194
Acey_s0270.g849		Acey_s0270.g849			112	112 aa			SEG: 0.16 (18/112)									OG0007733(11 genes,1 taxa): a_ceylanicum (11 g.)	OG0007733(11 genes,1 taxa): Acey_s0002.g673(a_ceylanicum) Acey_s0003.g1588(a_ceylanicum) Acey_s0005.g2383(a_ceylanicum) Acey_s0014.g2456(a_ceylanicum) Acey_s0154.g2988(a_ceylanicum) Acey_s0244.g3522(a_ceylanicum) Acey_s0270.g849(a_ceylanicum) Acey_s0323.g2473(a_ceylanicum) Acey_s0656.g1228(a_ceylanicum) Acey_s0820.g2527(a_ceylanicum) Acey_s1140.g3679(a_ceylanicum)																									0	0.1562	0.141674	0.225711	0	0.277503	0	0	0	0	0	0	0	0.062072	0	0.119905	0.17423	0.057827	0	0	0	0	0	0	0	0	0	0	0	0	0	0	0	0	0	0	0	0	0	0	0	0.134403	0	0	0	0	0	0	0	0	2	2	3	0	4	0	0	0	0	0	0	0	1	0	2	3	1	0	0	0	0	0	0	0	0	0	0	0	0	0	0	0	0	0	0	0	0	0	0	0	1	0	0	0	0	0	0	0
Acey_s0270.g850		Acey_s0270.g850			75	69-75 aa												OG0006341(12 genes,1 taxa): a_ceylanicum (12 g.)	OG0006341(12 genes,1 taxa): Acey_s0012.g1602(a_ceylanicum) Acey_s0012.g1774(a_ceylanicum) Acey_s0013.g2139(a_ceylanicum) Acey_s0034.g2895(a_ceylanicum) Acey_s0102.g3452(a_ceylanicum) Acey_s0237.g3256(a_ceylanicum) Acey_s0270.g850(a_ceylanicum) Acey_s0270.g852(a_ceylanicum) Acey_s0332.g2757(a_ceylanicum) Acey_s0340.g2993(a_ceylanicum) Acey_s0526.g2953(a_ceylanicum) Acey_s1298.g3811(a_ceylanicum)																									0	0	0	0	0	0	0	0	1.43805	0	0	0	2.60335	0.777	0	0	0	2.17737	0	0	0	0	0	0	0	0	0	0	0	0	0	0	0	0	0	0	0	0	0	0	0	0	0	0	0	0	0	0	0	0	0	0	0	0	0	0	0	2	0	0	0	3	1	0	0	0	3	0	0	0	0	0	0	0	0	0	0	0	0	0	0	0	0	0	0	0	0	0	0	0	0	0	0	0	0	0	0	0
Acey_s0270.v2.g16345		Acey_s0270.g851; Acey_s0270.g855	maker-ANCCEYDFT_Contig721-pred_gff_snap-gene-0.16; maker-ANCCEYDFT_Contig721-pred_gff_snap-gene-0.7	ACEY_13600	168	168 aa			SEG: 0.07 (11/168)	DND1_DSRM [PF14709.10]; G-patch [PF01585.26]; dsrm [PF00035.29]	Double-stranded RNA-binding domain [IPR014720]; G-patch domain [IPR000467]; Protein SON [IPR032922]			GO:0003674-molecular_function(L=0); GO:0003676-nucleic acid binding(L=3); GO:0003723-RNA binding(L=4); GO:0003725-double-stranded RNA binding(L=5); GO:0005488-binding(L=1); GO:0097159-organic cyclic compound binding(L=2); GO:1901363-heterocyclic compound binding(L=2)		Double-stranded RNA binding motif		OG0001324(21 genes,10 taxa): a_caninum (4 g.); a_ceylanicum (2 g.); c_elegans (1 g.); haemonchus (1 g.); heligmosomoides (1 g.); necator_orig (2 g.); necator_rev (2 g.); nippostrongylus (6 g.); p_pacificus (1 g.); teladorsagia (1 g.)	OG0001324(21 genes,10 taxa): ANCCAN_10272(a_caninum) ANCCAN_10273(a_caninum) ANCCAN_10274(a_caninum) ANCCAN_25200(a_caninum) Acey_s0270.v2.g16345(a_ceylanicum) Acey_s0270.v2.g16346(a_ceylanicum) WBGene00017025|D1037.1(c_elegans) HCON_00004550(haemonchus) HPBE_0001322501(heligmosomoides) NECAME_05827(necator_orig) NECAME_05828(necator_orig) NAME_03912(necator_rev) NAME_03913(necator_rev) NBR_0000159901(nippostrongylus) NBR_0000310401(nippostrongylus) NBR_0000467401(nippostrongylus) NBR_0000502201(nippostrongylus) NBR_0000560701(nippostrongylus) NBR_0002176301(nippostrongylus) WBGene00099113|PPA09559(p_pacificus) TELCIR_08624(teladorsagia)		HCON_00004550(haemonchus)																							8.79532	9.56479	7.56773	9.94323	8.46807	9.92455	14.4097	11.5318	18.2656	15.8671	14.8359	17.1131	11.3562	8.38913	8.74899	11.2024	10.5234	10.1117	54.235	65.6175	15.7938	20.597	17.1348	13.9048	15.9969	26.6233	71.1219	62.4591	17.7286	15.6605	8.1186	22.2982	7.9301	21.731	25.2491	30.131	43.7267	35.992	12.4172	17.5495	8.74296	9.46478	10.666	5.37095	10.4742	6.75587	6.07306	9.68389	12.4135	244	258	216	275	234	286	313	203	320	276	379	386	360	271	262	366	383	375	401	474	193	220	254	262	178	200	726	626	35	75	51	158	28	156	228	322	584	256	332	34	85	117	122	78	141	89	77	144	107	0.0281118	1	0.653663	0.407352	-0.58308	0.518819	0.335379	1	0.392677	0.521498	0.241553	0.92216
Acey_s0270.g852		Acey_s0270.g852			71	71 aa			SEG: 0.24 (17/71)									OG0006341(12 genes,1 taxa): a_ceylanicum (12 g.)	OG0006341(12 genes,1 taxa): Acey_s0012.g1602(a_ceylanicum) Acey_s0012.g1774(a_ceylanicum) Acey_s0013.g2139(a_ceylanicum) Acey_s0034.g2895(a_ceylanicum) Acey_s0102.g3452(a_ceylanicum) Acey_s0237.g3256(a_ceylanicum) Acey_s0270.g850(a_ceylanicum) Acey_s0270.g852(a_ceylanicum) Acey_s0332.g2757(a_ceylanicum) Acey_s0340.g2993(a_ceylanicum) Acey_s0526.g2953(a_ceylanicum) Acey_s1298.g3811(a_ceylanicum)																									0.822513	0.845935	0	0	0	0	0.885359	0	1.1809	0	0	0	2.15305	1.05191	1.14565	0.567687	2.60579	0.93982	0	0	0	0	0	0	0	0	0	0	0	0	0	0	0	0	0	0	0	0	0	0	0	0	0	0	0	0	0	0	0	1	1	0	0	0	0	1	0	1	0	0	0	4	2	2	1	5	2	0	0	0	0	0	0	0	0	0	0	0	0	0	0	0	0	0	0	0	0	0	0	0	0	0	0	0	0	0	0	0
Acey_s0270.g853		Acey_s0270.g853; Acey_s0270.g854			111	111 aa			SEG: 0.16 (18/111)									OG0018937(2 genes,1 taxa): a_ceylanicum (2 g.)	OG0018937(2 genes,1 taxa): Acey_s0009.g554(a_ceylanicum) Acey_s0270.g853(a_ceylanicum)																									0.122432	0.066959	0	0.129487	0	0.058777	0.102209	0.251153	0.199904	0.083958	0.108202	0.252766	0	0.290364	0.218069	0.13898	0.140154	0.047068	0	0	0	0	0	0	0	0	0	0.168471	0	0	0	0	0	0	0	0	0	0	0.061338	0	0	0	0	0	0	0	0	0	0.229811	2	1	0	2	0	1	2	6	4	2	3	6	0	6	4	3	3	1	0	0	0	0	0	0	0	0	0	1	0	0	0	0	0	0	0	0	0	0	1	0	0	0	0	0	0	0	0	0	1
Acey_s0270.g854		Acey_s0270.g853; Acey_s0270.g854			91	91 aa												OG0001807(19 genes,1 taxa): a_ceylanicum (19 g.)	OG0001807(19 genes,1 taxa): Acey_s0003.g1666(a_ceylanicum) Acey_s0005.g2258(a_ceylanicum) Acey_s0005.g2345(a_ceylanicum) Acey_s0006.g2850(a_ceylanicum) Acey_s0006.g3054(a_ceylanicum) Acey_s0007.g3381(a_ceylanicum) Acey_s0008.g313(a_ceylanicum) Acey_s0008.g346(a_ceylanicum) Acey_s0030.g2140(a_ceylanicum) Acey_s0045.g1184(a_ceylanicum) Acey_s0147.g2609(a_ceylanicum) Acey_s0208.g2079(a_ceylanicum) Acey_s0270.g854(a_ceylanicum) Acey_s0290.g1531(a_ceylanicum) Acey_s0311.g2161(a_ceylanicum) Acey_s0314.g2209(a_ceylanicum) Acey_s0375.g234(a_ceylanicum) Acey_s0482.g2286(a_ceylanicum) Acey_s0557.g3392(a_ceylanicum)																									0.565478	0.29079	0.274812	0.850824	2.27082	0	0.72221	0.891158	0	1.35282	0.921125	0.695498	0	0.728438	1.0027	0.720244	0.431035	0.84603	0.363712	0	0	0	0.239945	0	0	0.399985	0.843293	0.581901	4.80723	2.1088	0	0	0	0	2.21037	0	0	0	0	0	0	0	0	0	0	0	0	0	0.932413	2	1	1	3	8	0	2	2	0	3	3	2	0	3	4	3	2	4	1	0	0	0	2	0	0	1	3	2	3	3	0	0	0	0	6	0	0	0	0	0	0	0	0	0	0	0	0	0	2
Acey_s0270.g856		Acey_s0270.g856			115	115 aa			SEG: 0.10 (12/115)				GO:0006139-nucleobase-containing compound metabolic process(L=3); GO:0006259-DNA metabolic process(L=4); GO:0006260-DNA replication(L=5); GO:0006278-RNA-dependent DNA biosynthetic process(L=7); GO:0006725-cellular aromatic compound metabolic process(L=3); GO:0006807-nitrogen compound metabolic process(L=2); GO:0008150-biological_process(L=0); GO:0008152-metabolic process(L=1); GO:0009058-biosynthetic process(L=2); GO:0009059-macromolecule biosynthetic process(L=4); GO:0009987-cellular process(L=1); GO:0034641-cellular nitrogen compound metabolic process(L=3); GO:0034645-cellular macromolecule biosynthetic process(L=4); GO:0043170-macromolecule metabolic process(L=3); GO:0044237-cellular metabolic process(L=2); GO:0044238-primary metabolic process(L=2); GO:0044249-cellular biosynthetic process(L=3); GO:0044260-cellular macromolecule metabolic process(L=3); GO:0046483-heterocycle metabolic process(L=3); GO:0071704-organic substance metabolic process(L=2); GO:0090304-nucleic acid metabolic process(L=4); GO:1901360-organic cyclic compound metabolic process(L=3); GO:1901576-organic substance biosynthetic process(L=3)	GO:0003674-molecular_function(L=0); GO:0003676-nucleic acid binding(L=3); GO:0003723-RNA binding(L=4); GO:0003824-catalytic activity(L=1); GO:0003964-RNA-directed DNA polymerase activity(L=6); GO:0005488-binding(L=1); GO:0016740-transferase activity(L=2); GO:0016772-transferase activity, transferring phosphorus-containing groups(L=3); GO:0016779-nucleotidyltransferase activity(L=4); GO:0034061-DNA polymerase activity(L=5); GO:0097159-organic cyclic compound binding(L=2); GO:1901363-heterocyclic compound binding(L=2)				OG0000001(279 genes,7 taxa): a_caninum (11 g.); a_ceylanicum (104 g.); haemonchus (10 g.); heligmosomoides (102 g.); necator_orig (8 g.); nippostrongylus (14 g.); teladorsagia (30 g.)	OG0000001(279 genes,7 taxa): ANCCAN_00731(a_caninum) ANCCAN_02157(a_caninum) ANCCAN_03944(a_caninum) ANCCAN_08533(a_caninum) ANCCAN_09003(a_caninum) ANCCAN_10432(a_caninum) ANCCAN_13252(a_caninum) ANCCAN_15421(a_caninum) ANCCAN_21354(a_caninum) ANCCAN_22130(a_caninum) ANCCAN_28498(a_caninum) Acey_s0002.g1009(a_ceylanicum) Acey_s0002.g1010(a_ceylanicum) Acey_s0002.g736(a_ceylanicum) Acey_s0004.g1891(a_ceylanicum) Acey_s0004.g2249(a_ceylanicum) Acey_s0005.g2347(a_ceylanicum) Acey_s0005.g2449(a_ceylanicum) Acey_s0005.g2552(a_ceylanicum) Acey_s0005.g2554(a_ceylanicum) Acey_s0005.g2561(a_ceylanicum) Acey_s0005.g2715(a_ceylanicum) Acey_s0007.g3335(a_ceylanicum) Acey_s0007.g3420(a_ceylanicum) Acey_s0007.g3422(a_ceylanicum) Acey_s0009.g770(a_ceylanicum) Acey_s0011.g1303(a_ceylanicum) Acey_s0011.g1515(a_ceylanicum) Acey_s0011.g1591(a_ceylanicum) Acey_s0011.g1592(a_ceylanicum) Acey_s0014.g2503(a_ceylanicum) Acey_s0018.g3510(a_ceylanicum) Acey_s0018.g3710(a_ceylanicum) Acey_s0020.g226(a_ceylanicum) Acey_s0020.g45(a_ceylanicum) Acey_s0021.g249(a_ceylanicum) Acey_s0021.g356(a_ceylanicum) Acey_s0021.g426(a_ceylanicum) Acey_s0022.g471(a_ceylanicum) Acey_s0026.g1371(a_ceylanicum) Acey_s0029.g1848(a_ceylanicum) Acey_s0029.g1984(a_ceylanicum) Acey_s0029.g2006(a_ceylanicum) Acey_s0033.g2794(a_ceylanicum) Acey_s0034.g2905(a_ceylanicum) Acey_s0039.g117(a_ceylanicum) Acey_s0039.g120(a_ceylanicum) Acey_s0043.g846(a_ceylanicum) Acey_s0046.g1411(a_ceylanicum) Acey_s0048.g1553(a_ceylanicum) Acey_s0053.g2394(a_ceylanicum) Acey_s0056.g2636(a_ceylanicum) Acey_s0056.g2651(a_ceylanicum) Acey_s0059.g3048(a_ceylanicum) Acey_s0060.g3183(a_ceylanicum) Acey_s0071.g588(a_ceylanicum) Acey_s0075.g935(a_ceylanicum) Acey_s0079.g1251(a_ceylanicum) Acey_s0080.g1396(a_ceylanicum) Acey_s0086.g1933(a_ceylanicum) Acey_s0089.g2317(a_ceylanicum) Acey_s0092.g2581(a_ceylanicum) Acey_s0094.g2710(a_ceylanicum) Acey_s0096.g2891(a_ceylanicum) Acey_s0103.g3555(a_ceylanicum) Acey_s0136.g1952(a_ceylanicum) Acey_s0137.g2036(a_ceylanicum) Acey_s0142.g2302(a_ceylanicum) Acey_s0151.g2840(a_ceylanicum) Acey_s0154.g2995(a_ceylanicum) Acey_s0164.g3540(a_ceylanicum) Acey_s0167.g124(a_ceylanicum) Acey_s0169.g222(a_ceylanicum) Acey_s0171.g331(a_ceylanicum) Acey_s0197.g1558(a_ceylanicum) Acey_s0214.g2334(a_ceylanicum) Acey_s0221.g2573(a_ceylanicum) Acey_s0231.g3013(a_ceylanicum) Acey_s0231.g3014(a_ceylanicum) Acey_s0233.g3071(a_ceylanicum) Acey_s0241.g3395(a_ceylanicum) Acey_s0258.g464(a_ceylanicum) Acey_s0270.g856(a_ceylanicum) Acey_s0296.g1692(a_ceylanicum) Acey_s0296.g1713(a_ceylanicum) Acey_s0299.g1779(a_ceylanicum) Acey_s0312.g2167(a_ceylanicum) Acey_s0364.g3568(a_ceylanicum) Acey_s0375.g227(a_ceylanicum) Acey_s0381.g352(a_ceylanicum) Acey_s0455.g1774(a_ceylanicum) Acey_s0466.g1977(a_ceylanicum) Acey_s0490.g2377(a_ceylanicum) Acey_s0501.g2607(a_ceylanicum) Acey_s0526.g2959(a_ceylanicum) Acey_s0569.g74(a_ceylanicum) Acey_s0572.g136(a_ceylanicum) Acey_s0611.g648(a_ceylanicum) Acey_s0623.g774(a_ceylanicum) Acey_s0623.g775(a_ceylanicum) Acey_s0632.g872(a_ceylanicum) Acey_s0666.g1335(a_ceylanicum) Acey_s0667.g1337(a_ceylanicum) Acey_s0714.g1765(a_ceylanicum) Acey_s0768.g2191(a_ceylanicum) Acey_s0823.g2541(a_ceylanicum) Acey_s0846.g2657(a_ceylanicum) Acey_s0847.g2669(a_ceylanicum) Acey_s0862.g2745(a_ceylanicum) Acey_s0886.g2862(a_ceylanicum) Acey_s0893.g2905(a_ceylanicum) Acey_s0930.g3094(a_ceylanicum) Acey_s0939.g3134(a_ceylanicum) Acey_s1013.g3393(a_ceylanicum) Acey_s1016.g3399(a_ceylanicum) HCON_00041460(haemonchus) HCON_00079540(haemonchus) HCON_00084930(haemonchus) HCON_00095500(haemonchus) HCON_00111720(haemonchus) HCON_00157470(haemonchus) HCON_00169490(haemonchus) HCON_00171180(haemonchus) HCON_00172850(haemonchus) HCON_00174850(haemonchus) HPBE_0000039901(heligmosomoides) HPBE_0000078201(heligmosomoides) HPBE_0000080301(heligmosomoides) HPBE_0000099901(heligmosomoides) HPBE_0000115501(heligmosomoides) HPBE_0000133401(heligmosomoides) HPBE_0000139901(heligmosomoides) HPBE_0000152001(heligmosomoides) HPBE_0000196901(heligmosomoides) HPBE_0000208801(heligmosomoides) HPBE_0000218901(heligmosomoides) HPBE_0000220701(heligmosomoides) HPBE_0000264401(heligmosomoides) HPBE_0000295401(heligmosomoides) HPBE_0000344101(heligmosomoides) HPBE_0000426801(heligmosomoides) HPBE_0000492601(heligmosomoides) HPBE_0000585801(heligmosomoides) HPBE_0000623901(heligmosomoides) HPBE_0000650201(heligmosomoides) HPBE_0000658901(heligmosomoides) HPBE_0000667001(heligmosomoides) HPBE_0000680301(heligmosomoides) HPBE_0000705001(heligmosomoides) HPBE_0000792901(heligmosomoides) HPBE_0000810401(heligmosomoides) HPBE_0000852301(heligmosomoides) HPBE_0000854001(heligmosomoides) HPBE_0000875501(heligmosomoides) HPBE_0000887101(heligmosomoides) HPBE_0000909501(heligmosomoides) HPBE_0000937201(heligmosomoides) HPBE_0000941101(heligmosomoides) HPBE_0000945101(heligmosomoides) HPBE_0000962101(heligmosomoides) HPBE_0001058201(heligmosomoides) HPBE_0001086501(heligmosomoides) HPBE_0001161701(heligmosomoides) HPBE_0001262401(heligmosomoides) HPBE_0001287901(heligmosomoides) HPBE_0001288801(heligmosomoides) HPBE_0001308201(heligmosomoides) HPBE_0001320701(heligmosomoides) HPBE_0001336001(heligmosomoides) HPBE_0001337801(heligmosomoides) HPBE_0001349101(heligmosomoides) HPBE_0001409801(heligmosomoides) HPBE_0001419001(heligmosomoides) HPBE_0001525101(heligmosomoides) HPBE_0001539201(heligmosomoides) HPBE_0001555401(heligmosomoides) HPBE_0001581801(heligmosomoides) HPBE_0001600201(heligmosomoides) HPBE_0001641601(heligmosomoides) HPBE_0001643201(heligmosomoides) HPBE_0001660801(heligmosomoides) HPBE_0001673001(heligmosomoides) HPBE_0001698401(heligmosomoides) HPBE_0001705501(heligmosomoides) HPBE_0001718901(heligmosomoides) HPBE_0001757001(heligmosomoides) HPBE_0001773601(heligmosomoides) HPBE_0001782301(heligmosomoides) HPBE_0001821901(heligmosomoides) HPBE_0001822801(heligmosomoides) HPBE_0001835001(heligmosomoides) HPBE_0001852501(heligmosomoides) HPBE_0001919201(heligmosomoides) HPBE_0001923801(heligmosomoides) HPBE_0001933201(heligmosomoides) HPBE_0001948101(heligmosomoides) HPBE_0001986101(heligmosomoides) HPBE_0001997401(heligmosomoides) HPBE_0002008801(heligmosomoides) HPBE_0002033801(heligmosomoides) HPBE_0002101101(heligmosomoides) HPBE_0002104001(heligmosomoides) HPBE_0002111701(heligmosomoides) HPBE_0002132301(heligmosomoides) HPBE_0002143301(heligmosomoides) HPBE_0002148801(heligmosomoides) HPBE_0002151401(heligmosomoides) HPBE_0002152701(heligmosomoides) HPBE_0002166501(heligmosomoides) HPBE_0002182201(heligmosomoides) HPBE_0002232401(heligmosomoides) HPBE_0002253201(heligmosomoides) HPBE_0002299601(heligmosomoides) HPBE_0002320001(heligmosomoides) HPBE_0002349501(heligmosomoides) HPBE_0002359601(heligmosomoides) HPBE_0002422501(heligmosomoides) HPBE_0002461001(heligmosomoides) HPBE_0002474701(heligmosomoides) HPBE_0002611801(heligmosomoides) HPBE_0002613401(heligmosomoides) HPBE_0002615301(heligmosomoides) HPBE_0002633001(heligmosomoides) HPBE_0002645001(heligmosomoides) HPBE_0002699301(heligmosomoides) HPBE_0002732001(heligmosomoides) HPBE_0002737701(heligmosomoides) NECAME_02058(necator_orig) NECAME_03840(necator_orig) NECAME_04143(necator_orig) NECAME_07054(necator_orig) NECAME_08386(necator_orig) NECAME_09670(necator_orig) NECAME_11002(necator_orig) NECAME_17229(necator_orig) NBR_0000196801(nippostrongylus) NBR_0000595601(nippostrongylus) NBR_0000720601(nippostrongylus) NBR_0001183901(nippostrongylus) NBR_0001304901(nippostrongylus) NBR_0001321901(nippostrongylus) NBR_0001445901(nippostrongylus) NBR_0001721601(nippostrongylus) NBR_0001758201(nippostrongylus) NBR_0001804201(nippostrongylus) NBR_0001809001(nippostrongylus) NBR_0001846801(nippostrongylus) NBR_0001872201(nippostrongylus) NBR_0002060201(nippostrongylus) TELCIR_00210(teladorsagia) TELCIR_02093(teladorsagia) TELCIR_02178(teladorsagia) TELCIR_02326(teladorsagia) TELCIR_02424(teladorsagia) TELCIR_05892(teladorsagia) TELCIR_06381(teladorsagia) TELCIR_07122(teladorsagia) TELCIR_07346(teladorsagia) TELCIR_07666(teladorsagia) TELCIR_07761(teladorsagia) TELCIR_08246(teladorsagia) TELCIR_08401(teladorsagia) TELCIR_08637(teladorsagia) TELCIR_08705(teladorsagia) TELCIR_10949(teladorsagia) TELCIR_11753(teladorsagia) TELCIR_12571(teladorsagia) TELCIR_13485(teladorsagia) TELCIR_14067(teladorsagia) TELCIR_14084(teladorsagia) TELCIR_14187(teladorsagia) TELCIR_14704(teladorsagia) TELCIR_14892(teladorsagia) TELCIR_15863(teladorsagia) TELCIR_17158(teladorsagia) TELCIR_18562(teladorsagia) TELCIR_19021(teladorsagia) TELCIR_19516(teladorsagia) TELCIR_22792(teladorsagia)																									1.13125	1.11069	1.17252	1.30999	1.77652	0.637441	1.06031	0.194761	0.806838	0.708489	0.763889	1.70943	0.496714	0.509368	1.15742	1.23687	1.07156	0.955823	2.42123	5.17849	0	0.901534	2.94633	1.32159	0.663741	7.19168	3.6405	2.44891	9.49432	10.1745	3.1332	3.30161	5.59253	3.41555	10.1853	1.06561	2.72129	1.00861	0.2383	0	1.37663	0.119059	0.399263	0.437196	0.973514	0.108468	0.122359	0	0.760718	20	19	22	23	30	12	22	5	18	18	23	45	13	12	25	30	28	25	19	34	0	13	31	23	7	37	24	16	13	30	12	15	14	17	55	8	25	6	4	0	9	1	3	4	8	1	1	0	4	0.0793753	1	0.855763	0.315226	-1.16013	0.140246	-0.141394	1	1.65971	0.0714039	-4.80568	0.488775
Acey_s0270.g857		Acey_s0270.g857			137	137 aa												OG0019338(2 genes,1 taxa): a_ceylanicum (2 g.)	OG0019338(2 genes,1 taxa): Acey_s0270.g857(a_ceylanicum) Acey_s0335.g2857(a_ceylanicum)																									0.717191	0.567395	0.107244	0.553381	0.553858	0.10622	0.352298	1.47802	1.04832	1.14383	1.37794	1.49277	0.144837	0.615915	1.02215	0.468446	0.336418	0.866648	0.542853	0	0	0.198168	0.190086	0.24824	0	0.210172	0.135176	0.559781	4.7981	1.24058	0	0.211757	0	0	0.164527	0	0.101977	0.206208	0	0	0	0	0.118045	0.093348	0	0	0.10658	0.090897	0	13	10	2	10	10	2	5	17	12	13	23	22	3	13	20	10	8	21	4	0	0	2	2	4	0	1	1	4	6	4	0	1	0	0	1	0	1	1	0	0	0	0	1	1	0	0	1	1	0	0.351274	1	0.299211	0.859361	-1.45078	0.37286	0.389089	1	0.270467	1	-2.23561	1
Acey_s0270.g858		Acey_s0270.g858			104	104 aa												OG0000143(65 genes,1 taxa): a_ceylanicum (65 g.)	OG0000143(65 genes,1 taxa): Acey_s0002.g510(a_ceylanicum) Acey_s0002.g827(a_ceylanicum) Acey_s0002.g995(a_ceylanicum) Acey_s0003.g1214(a_ceylanicum) Acey_s0003.g1411(a_ceylanicum) Acey_s0004.g2205(a_ceylanicum) Acey_s0005.g2593(a_ceylanicum) Acey_s0005.g2688(a_ceylanicum) Acey_s0006.g2929(a_ceylanicum) Acey_s0007.g3440(a_ceylanicum) Acey_s0008.g247(a_ceylanicum) Acey_s0008.g366(a_ceylanicum) Acey_s0009.g443(a_ceylanicum) Acey_s0009.g640(a_ceylanicum) Acey_s0009.g706(a_ceylanicum) Acey_s0009.g711(a_ceylanicum) Acey_s0009.g798(a_ceylanicum) Acey_s0011.g1336(a_ceylanicum) Acey_s0015.g2674(a_ceylanicum) Acey_s0017.g3417(a_ceylanicum) Acey_s0023.g853(a_ceylanicum) Acey_s0024.g953(a_ceylanicum) Acey_s0030.g2075(a_ceylanicum) Acey_s0031.g2266(a_ceylanicum) Acey_s0031.g2317(a_ceylanicum) Acey_s0032.g2475(a_ceylanicum) Acey_s0032.g2489(a_ceylanicum) Acey_s0039.g24(a_ceylanicum) Acey_s0041.g467(a_ceylanicum) Acey_s0043.g881(a_ceylanicum) Acey_s0049.g1803(a_ceylanicum) Acey_s0057.g2776(a_ceylanicum) Acey_s0060.g3174(a_ceylanicum) Acey_s0065.g3651(a_ceylanicum) Acey_s0068.g249(a_ceylanicum) Acey_s0071.g564(a_ceylanicum) Acey_s0081.g1469(a_ceylanicum) Acey_s0086.g1982(a_ceylanicum) Acey_s0108.g20(a_ceylanicum) Acey_s0120.g917(a_ceylanicum) Acey_s0124.g1209(a_ceylanicum) Acey_s0130.g1560(a_ceylanicum) Acey_s0141.g2252(a_ceylanicum) Acey_s0152.g2878(a_ceylanicum) Acey_s0180.g781(a_ceylanicum) Acey_s0180.g809(a_ceylanicum) Acey_s0221.g2548(a_ceylanicum) Acey_s0270.g858(a_ceylanicum) Acey_s0286.g1378(a_ceylanicum) Acey_s0295.g1648(a_ceylanicum) Acey_s0306.g2009(a_ceylanicum) Acey_s0338.g2949(a_ceylanicum) Acey_s0352.g3254(a_ceylanicum) Acey_s0357.g3395(a_ceylanicum) Acey_s0394.g624(a_ceylanicum) Acey_s0397.g689(a_ceylanicum) Acey_s0466.g1970(a_ceylanicum) Acey_s0492.g2425(a_ceylanicum) Acey_s0515.g2782(a_ceylanicum) Acey_s0526.g2957(a_ceylanicum) Acey_s0545.g3243(a_ceylanicum) Acey_s0572.g135(a_ceylanicum) Acey_s0678.g1451(a_ceylanicum) Acey_s0900.g2948(a_ceylanicum) Acey_s0909.g2994(a_ceylanicum)																									0.139194	0.572633	0.135292	0.279245	0.978198	0.804001	0.533324	0.488658	0.925065	0.995434	2.00716	1.5069	0.243623	0.597693	1.03159	0.354578	0.954909	0.624748	0	0.275748	0	0	0	0	0	0	0.195832	2.28748	0	0.444883	0	0	0	0.272876	0.462305	0.184006	0	0.258337	0.071993	0	0	0	0	0.13895	0	0	0	0.135189	0	1	4	1	2	7	6	3	3	5	6	15	10	2	5	8	3	9	6	0	1	0	0	0	0	0	0	1	11	0	1	0	0	0	1	2	1	0	1	1	0	0	0	0	1	0	0	0	1	0	-1.1015	1	0.32997	0.830451	-1.48692	0.303014	0.296475	1	0.207545	1	-1.46018	1
Acey_s0270.g859		Acey_s0270.g859			213	213 aa			SEG: 0.06 (13/213)				GO:0006139-nucleobase-containing compound metabolic process(L=3); GO:0006259-DNA metabolic process(L=4); GO:0006260-DNA replication(L=5); GO:0006278-RNA-dependent DNA biosynthetic process(L=7); GO:0006725-cellular aromatic compound metabolic process(L=3); GO:0006807-nitrogen compound metabolic process(L=2); GO:0008150-biological_process(L=0); GO:0008152-metabolic process(L=1); GO:0009058-biosynthetic process(L=2); GO:0009059-macromolecule biosynthetic process(L=4); GO:0009987-cellular process(L=1); GO:0034641-cellular nitrogen compound metabolic process(L=3); GO:0034645-cellular macromolecule biosynthetic process(L=4); GO:0043170-macromolecule metabolic process(L=3); GO:0044237-cellular metabolic process(L=2); GO:0044238-primary metabolic process(L=2); GO:0044249-cellular biosynthetic process(L=3); GO:0044260-cellular macromolecule metabolic process(L=3); GO:0046483-heterocycle metabolic process(L=3); GO:0071704-organic substance metabolic process(L=2); GO:0090304-nucleic acid metabolic process(L=4); GO:1901360-organic cyclic compound metabolic process(L=3); GO:1901576-organic substance biosynthetic process(L=3)	GO:0003674-molecular_function(L=0); GO:0003676-nucleic acid binding(L=3); GO:0003723-RNA binding(L=4); GO:0003824-catalytic activity(L=1); GO:0003964-RNA-directed DNA polymerase activity(L=6); GO:0005198-structural molecule activity(L=1); GO:0005488-binding(L=1); GO:0008270-zinc ion binding(L=6); GO:0016740-transferase activity(L=2); GO:0016772-transferase activity, transferring phosphorus-containing groups(L=3); GO:0016779-nucleotidyltransferase activity(L=4); GO:0034061-DNA polymerase activity(L=5); GO:0043167-ion binding(L=2); GO:0043169-cation binding(L=3); GO:0046872-metal ion binding(L=4); GO:0046914-transition metal ion binding(L=5); GO:0097159-organic cyclic compound binding(L=2); GO:1901363-heterocyclic compound binding(L=2)	GO:0005575-cellular_component(L=0); GO:0019012-virion(L=1); GO:0019028-viral capsid(L=3); GO:0044423-virion part(L=2)	Inherit from KOG: Retrotransposon protein		OG0000775(27 genes,2 taxa): a_ceylanicum (23 g.); nippostrongylus (4 g.)	OG0000775(27 genes,2 taxa): Acey_s0003.g1548(a_ceylanicum) Acey_s0006.g3021(a_ceylanicum) Acey_s0006.g3022(a_ceylanicum) Acey_s0010.g1193(a_ceylanicum) Acey_s0020.g6(a_ceylanicum) Acey_s0025.g1184(a_ceylanicum) Acey_s0029.g1882(a_ceylanicum) Acey_s0042.g498(a_ceylanicum) Acey_s0045.g1177(a_ceylanicum) Acey_s0052.g2251(a_ceylanicum) Acey_s0052.g2276(a_ceylanicum) Acey_s0079.g1234(a_ceylanicum) Acey_s0094.g2705(a_ceylanicum) Acey_s0112.g282(a_ceylanicum) Acey_s0136.g1974(a_ceylanicum) Acey_s0171.g301(a_ceylanicum) Acey_s0189.g1209(a_ceylanicum) Acey_s0208.g2076(a_ceylanicum) Acey_s0238.g3302(a_ceylanicum) Acey_s0270.g859(a_ceylanicum) Acey_s0473.g2115(a_ceylanicum) Acey_s0560.g3463(a_ceylanicum) Acey_s0625.g790(a_ceylanicum) NBR_0000502701(nippostrongylus) NBR_0001732001(nippostrongylus) NBR_0002043001(nippostrongylus) NBR_0002101301(nippostrongylus)																									1.18953	0.77853	0.595609	0.90393	0.904708	0.312311	0.966783	0.397648	1.31284	1.03481	0.90033	1.81771	0.315449	0.495299	0.768041	0.581545	0.549527	0.728043	2.52105	2.77463	0	0.094429	0.063693	0.37114	0.199875	17.2042	8.88861	4.2408	40.2751	22.9271	3.40463	9.19568	14.9071	9.0044	13.0581	0.219771	2.24542	2.65036	0.110092	0	2.37006	0.540409	0.064448	0.15172	0.604158	0.297967	0.283091	0.301544	0.060178	33	21	17	25	25	9	21	7	23	18	23	41	10	16	23	19	20	27	24	25	0	1	1	9	3	174	122	54	157	172	30	89	103	91	180	3	40	38	4	0	54	9	1	3	14	5	5	6	1	0.438169	1	1.08679	0.261933	-0.892075	0.455511	0.136206	1	0.739811	0.608927	-5.49415	0.581065
Acey_s0270.g860		Acey_s0270.g860			127	127 aa												OG0000028(117 genes,8 taxa): a_caninum (39 g.); a_ceylanicum (14 g.); haemonchus (24 g.); heligmosomoides (15 g.); necator_orig (7 g.); necator_rev (4 g.); nippostrongylus (11 g.); teladorsagia (3 g.)	OG0000028(117 genes,8 taxa): ANCCAN_00802(a_caninum) ANCCAN_02412(a_caninum) ANCCAN_02713(a_caninum) ANCCAN_03113(a_caninum) ANCCAN_03881(a_caninum) ANCCAN_04064(a_caninum) ANCCAN_04822(a_caninum) ANCCAN_05771(a_caninum) ANCCAN_06377(a_caninum) ANCCAN_06687(a_caninum) ANCCAN_07853(a_caninum) ANCCAN_07903(a_caninum) ANCCAN_07949(a_caninum) ANCCAN_08461(a_caninum) ANCCAN_09784(a_caninum) ANCCAN_10433(a_caninum) ANCCAN_12849(a_caninum) ANCCAN_13245(a_caninum) ANCCAN_13325(a_caninum) ANCCAN_14041(a_caninum) ANCCAN_14271(a_caninum) ANCCAN_15282(a_caninum) ANCCAN_15634(a_caninum) ANCCAN_15730(a_caninum) ANCCAN_17222(a_caninum) ANCCAN_19813(a_caninum) ANCCAN_20258(a_caninum) ANCCAN_20330(a_caninum) ANCCAN_21783(a_caninum) ANCCAN_22393(a_caninum) ANCCAN_22562(a_caninum) ANCCAN_23284(a_caninum) ANCCAN_24225(a_caninum) ANCCAN_25406(a_caninum) ANCCAN_26110(a_caninum) ANCCAN_26259(a_caninum) ANCCAN_26853(a_caninum) ANCCAN_28309(a_caninum) ANCCAN_29667(a_caninum) Acey_s0007.g3481(a_ceylanicum) Acey_s0024.g916(a_ceylanicum) Acey_s0030.g2214(a_ceylanicum) Acey_s0040.g191(a_ceylanicum) Acey_s0048.g1594(a_ceylanicum) Acey_s0096.g2948(a_ceylanicum) Acey_s0136.g1989(a_ceylanicum) Acey_s0151.g2804(a_ceylanicum) Acey_s0193.g1383(a_ceylanicum) Acey_s0270.g860(a_ceylanicum) Acey_s0337.g2917(a_ceylanicum) Acey_s0396.g668(a_ceylanicum) Acey_s0453.g1711(a_ceylanicum) Acey_s0862.g2739(a_ceylanicum) HCON_00021760(haemonchus) HCON_00043460(haemonchus) HCON_00043850(haemonchus) HCON_00046020(haemonchus) HCON_00048200(haemonchus) HCON_00052790(haemonchus) HCON_00057030(haemonchus) HCON_00064710(haemonchus) HCON_00069910(haemonchus) HCON_00071370(haemonchus) HCON_00081150(haemonchus) HCON_00092700(haemonchus) HCON_00093520(haemonchus) HCON_00093580(haemonchus) HCON_00109870(haemonchus) HCON_00113030(haemonchus) HCON_00118350(haemonchus) HCON_00143340(haemonchus) HCON_00160190(haemonchus) HCON_00163370(haemonchus) HCON_00163870(haemonchus) HCON_00169980(haemonchus) HCON_00170140(haemonchus) HCON_00193200(haemonchus) HPBE_0000209101(heligmosomoides) HPBE_0000442301(heligmosomoides) HPBE_0000455401(heligmosomoides) HPBE_0000477001(heligmosomoides) HPBE_0000756701(heligmosomoides) HPBE_0001194901(heligmosomoides) HPBE_0001383801(heligmosomoides) HPBE_0001725201(heligmosomoides) HPBE_0001861101(heligmosomoides) HPBE_0001951101(heligmosomoides) HPBE_0002414601(heligmosomoides) HPBE_0002462901(heligmosomoides) HPBE_0002501301(heligmosomoides) HPBE_0002540001(heligmosomoides) HPBE_0002552301(heligmosomoides) NECAME_03500(necator_orig) NECAME_09732(necator_orig) NECAME_11659(necator_orig) NECAME_12464(necator_orig) NECAME_13275(necator_orig) NECAME_15889(necator_orig) NECAME_18360(necator_orig) NAME_05868(necator_rev) NAME_09175(necator_rev) NAME_09857(necator_rev) NAME_10572(necator_rev) NBR_0000367901(nippostrongylus) NBR_0000432501(nippostrongylus) NBR_0000469301(nippostrongylus) NBR_0000469401(nippostrongylus) NBR_0001066501(nippostrongylus) NBR_0001131901(nippostrongylus) NBR_0001234501(nippostrongylus) NBR_0001424201(nippostrongylus) NBR_0001448701(nippostrongylus) NBR_0001534701(nippostrongylus) NBR_0001734501(nippostrongylus) TELCIR_11519(teladorsagia) TELCIR_15514(teladorsagia) TELCIR_18371(teladorsagia)																									0.529104	0.357717	0.52921	0.598183	0.822402	0.340286	0.690289	0.238534	0.286258	0.302565	0.428511	0.569858	0.353439	0.371072	0.498235	0.580966	0.651132	0.606313	0	0	0	0.120226	0.544137	0.073124	0	0.658031	2.66234	1.05925	3.35518	2.91132	0	0.525935	1.26182	1.63893	1.991	0.460446	1.10847	0.100805	0.196977	0	0.462216	0	0	0	0	0	0.100898	0	0.230181	15	10	16	17	22	10	22	10	10	12	20	24	13	14	17	22	26	25	0	0	0	2	6	2	0	5	21	8	8	12	0	3	5	11	15	4	12	1	4	0	5	0	0	0	0	0	1	0	2	-0.0824888	1	0.667992	0.463856	-0.75082	0.383821	-0.133427	1	-2.67484	0.730152	0	1
Acey_s0270.g861		Acey_s0270.g861			72	72 aa																																						3.13561	0	2.39836	1.65008	0	0.791819	4.46107	1.90006	4.19232	0	4.89035	4.14944	0.49469	3.83814	1.85099	2.15298	3.60395	2.89033	0	0	0	0	0	0	0	1.29417	0.829815	0.412136	0	1.06375	0	0	0	0	1.1635	0	0	0	0.154986	0	0	0	0	0	0	0.563196	0	0.272679	0	4	0	3	2	0	1	6	2	4	0	8	5	1	7	3	4	7	6	0	0	0	0	0	0	0	2	2	1	0	1	0	0	0	0	2	0	0	0	1	0	0	0	0	0	0	2	0	1	0
Acey_s0270.g862		Acey_s0270.g862			162	162 aa				GIY-YIG [PF01541.27]	GIY-YIG endonuclease [IPR000305]; GIY-YIG endonuclease superfamily [IPR035901]		GO:0006139-nucleobase-containing compound metabolic process(L=3); GO:0006259-DNA metabolic process(L=4); GO:0006260-DNA replication(L=5); GO:0006278-RNA-dependent DNA biosynthetic process(L=7); GO:0006725-cellular aromatic compound metabolic process(L=3); GO:0006807-nitrogen compound metabolic process(L=2); GO:0008150-biological_process(L=0); GO:0008152-metabolic process(L=1); GO:0009058-biosynthetic process(L=2); GO:0009059-macromolecule biosynthetic process(L=4); GO:0009987-cellular process(L=1); GO:0034641-cellular nitrogen compound metabolic process(L=3); GO:0034645-cellular macromolecule biosynthetic process(L=4); GO:0043170-macromolecule metabolic process(L=3); GO:0044237-cellular metabolic process(L=2); GO:0044238-primary metabolic process(L=2); GO:0044249-cellular biosynthetic process(L=3); GO:0044260-cellular macromolecule metabolic process(L=3); GO:0046483-heterocycle metabolic process(L=3); GO:0071704-organic substance metabolic process(L=2); GO:0090304-nucleic acid metabolic process(L=4); GO:1901360-organic cyclic compound metabolic process(L=3); GO:1901576-organic substance biosynthetic process(L=3)	GO:0003674-molecular_function(L=0); GO:0003676-nucleic acid binding(L=3); GO:0003723-RNA binding(L=4); GO:0003824-catalytic activity(L=1); GO:0003964-RNA-directed DNA polymerase activity(L=6); GO:0005488-binding(L=1); GO:0016740-transferase activity(L=2); GO:0016772-transferase activity, transferring phosphorus-containing groups(L=3); GO:0016779-nucleotidyltransferase activity(L=4); GO:0034061-DNA polymerase activity(L=5); GO:0097159-organic cyclic compound binding(L=2); GO:1901363-heterocyclic compound binding(L=2)																														0.874352	0.664663	0.554243	0.648247	0.801465	0.622143	0.922487	1.01847	1.08356	0.82981	1.14816	1.40268	0.232875	0.326471	0.664597	0.548751	0.550566	0.850304	1.66903	5.83546	0	0.086011	0.384971	0.109684	0	5.1981	2.58561	2.63308	29.5418	19.2154	4.57857	6.28065	10.6694	2.46016	12.3928	0.294699	0.692954	1.50592	0.03964	0	1.54419	0.170451	0.184089	0	0	0.158913	0.413769	0.140542	0.126709	23	17	15	17	21	17	19	17	18	14	28	30	7	10	19	17	19	30	13	41	0	1	6	2	0	33	25	25	52	84	26	41	33	16	102	3	9	10	1	0	14	2	2	0	0	2	5	2	1	0.176453	1	1.247	0.0757483	-0.759174	0.423326	-0.299503	1	-0.956583	0.688494	-3.00349	1
Acey_s0270.g863		Acey_s0270.g863; Acey_s0270.g864			107	79-107 aa	SigP; TM(1x)											OG0000322(43 genes,1 taxa): a_ceylanicum (43 g.)	OG0000322(43 genes,1 taxa): Acey_s0001.g424(a_ceylanicum) Acey_s0001.g457(a_ceylanicum) Acey_s0002.g1127(a_ceylanicum) Acey_s0002.g858(a_ceylanicum) Acey_s0002.g870(a_ceylanicum) Acey_s0003.g1496(a_ceylanicum) Acey_s0005.g2349(a_ceylanicum) Acey_s0005.g2398(a_ceylanicum) Acey_s0008.g58(a_ceylanicum) Acey_s0012.g1820(a_ceylanicum) Acey_s0017.g3213(a_ceylanicum) Acey_s0017.g3357(a_ceylanicum) Acey_s0019.g3839(a_ceylanicum) Acey_s0043.g840(a_ceylanicum) Acey_s0057.g2766(a_ceylanicum) Acey_s0076.g1017(a_ceylanicum) Acey_s0079.g1250(a_ceylanicum) Acey_s0085.g1843(a_ceylanicum) Acey_s0086.g1940(a_ceylanicum) Acey_s0086.g1983(a_ceylanicum) Acey_s0087.g2112(a_ceylanicum) Acey_s0094.g2776(a_ceylanicum) Acey_s0100.g3275(a_ceylanicum) Acey_s0104.g3618(a_ceylanicum) Acey_s0106.g3739(a_ceylanicum) Acey_s0120.g905(a_ceylanicum) Acey_s0152.g2848(a_ceylanicum) Acey_s0226.g2779(a_ceylanicum) Acey_s0252.g239(a_ceylanicum) Acey_s0260.g523(a_ceylanicum) Acey_s0270.g863(a_ceylanicum) Acey_s0323.g2469(a_ceylanicum) Acey_s0324.g2529(a_ceylanicum) Acey_s0360.g3449(a_ceylanicum) Acey_s0370.g88(a_ceylanicum) Acey_s0397.g690(a_ceylanicum) Acey_s0397.g702(a_ceylanicum) Acey_s0400.g753(a_ceylanicum) Acey_s0435.g1412(a_ceylanicum) Acey_s0466.g1974(a_ceylanicum) Acey_s0498.g2541(a_ceylanicum) Acey_s0509.g2722(a_ceylanicum) Acey_s0644.g1081(a_ceylanicum)																									2.47254	1.95334	1.2423	3.92403	2.2894	0.998464	0.144066	0.591337	0.385083	0.662915	0.926854	0.601511	0.106997	0.735	0.339797	0.415271	0.745575	1.00607	0	1.7317	0	0	0	0	0	0	0.323971	0.679571	0	2.40549	0.484179	1.2653	0	1.0772	0	0	0	0	0	0	0	0	0	0	0	0	0	0	0	9	6	6	12	9	5	1	3	2	3	7	4	1	7	3	4	8	11	0	3	0	0	0	0	0	0	1	2	0	4	1	3	0	3	0	0	0	0	0	0	0	0	0	0	0	0	0	0	0	-0.133226	1	-0.618516	0.888423	-1.68705	0.375189	-0.494302	1	0	1	0	1
Acey_s0270.g864		Acey_s0270.g863; Acey_s0270.g864			66	66 aa																																						0	1.03392	0	2.01677	0	0	1.28393	4.75284	0	0	1.0917	1.23644	0	0.863334	1.86259	0.853613	6.13028	3.76006	0	0	0	0	0	0	0	0	0.555438	0	0	0	0	0	0	0	0	0	0	0	0	0	0	0	0	0	0	0	0	0	0	0	1	0	2	0	0	1	3	0	0	1	1	0	1	2	1	8	5	0	0	0	0	0	0	0	0	1	0	0	0	0	0	0	0	0	0	0	0	0	0	0	0	0	0	0	0	0	0	0
Acey_s0270.v2.g16346		Acey_s0270.g865; Acey_s0270.g867	maker-ANCCEYDFT_Contig721-pred_gff_fgenesh-gene-0.0-mRNA-1	ACEY_13601	880	865-880 aa			SEG: 0.37 (322/880)		Protein SON [IPR032922]			GO:0003674-molecular_function(L=0); GO:0003676-nucleic acid binding(L=3); GO:0003723-RNA binding(L=4); GO:0003725-double-stranded RNA binding(L=5); GO:0005488-binding(L=1); GO:0097159-organic cyclic compound binding(L=2); GO:1901363-heterocyclic compound binding(L=2)		Double-stranded RNA binding motif		OG0001324(21 genes,10 taxa): a_caninum (4 g.); a_ceylanicum (2 g.); c_elegans (1 g.); haemonchus (1 g.); heligmosomoides (1 g.); necator_orig (2 g.); necator_rev (2 g.); nippostrongylus (6 g.); p_pacificus (1 g.); teladorsagia (1 g.)	OG0001324(21 genes,10 taxa): ANCCAN_10272(a_caninum) ANCCAN_10273(a_caninum) ANCCAN_10274(a_caninum) ANCCAN_25200(a_caninum) Acey_s0270.v2.g16345(a_ceylanicum) Acey_s0270.v2.g16346(a_ceylanicum) WBGene00017025|D1037.1(c_elegans) HCON_00004550(haemonchus) HPBE_0001322501(heligmosomoides) NECAME_05827(necator_orig) NECAME_05828(necator_orig) NAME_03912(necator_rev) NAME_03913(necator_rev) NBR_0000159901(nippostrongylus) NBR_0000310401(nippostrongylus) NBR_0000467401(nippostrongylus) NBR_0000502201(nippostrongylus) NBR_0000560701(nippostrongylus) NBR_0002176301(nippostrongylus) WBGene00099113|PPA09559(p_pacificus) TELCIR_08624(teladorsagia)		HCON_00004550(haemonchus)																							4.15613	4.34621	3.80388	4.09925	4.64111	4.47359	4.63009	2.90459	5.13536	3.89645	4.88175	4.20773	2.0941	3.26871	3.5641	4.47241	4.62608	3.77102	12.8877	16.1044	0	1.68117	1.87406	2.41914	2.39401	35.4263	23.0983	20.672	73.687	49.8767	18.1972	25.8324	39.2479	22.0506	50.3284	5.61094	8.95571	15.6709	2.16695	4.13197	11.5415	3.02194	3.30875	1.43381	6.5035	3.9793	3.02312	2.62642	19.9603	963	1004	935	979	1102	1107	755	385	681	477	971	656	476	902	894	1240	1440	1180	983	1040	0	158	271	412	234	1474	1250	1062	1316	1934	808	1323	1176	1033	3596	322	578	1090	295	56	1131	215	222	107	819	288	230	203	1632	0.0403429	1	0.581819	0.5012	-0.196595	0.903715	-0.207198	1	-0.4205	0.487634	-0.265617	0.995457
Acey_s0270.g866		Acey_s0270.g866			96	73-96 aa																																						1.01374	0.432804	0.409023	0.442941	0	1.01279	2.79923	8.38908	2.33747	0	0.913985	0.51758	0.552402	1.34154	0.343501	1.42931	0.481156	1.88877	0	0	0	0	0	0	0	0	1.20257	1.80709	1.11323	0.555795	0	0	0	0	0.291961	0	0	0	0.09001	0	0	0.308308	0	0	0	0.35469	0	0.16596	0	4	2	2	1	0	5	9	14	4	0	4	2	3	6	1	8	3	12	0	0	0	0	0	0	0	0	5	7	1	1	0	0	0	0	1	0	0	0	1	0	0	1	0	0	0	2	0	1	0	0.571488	1	1.46717	0.354122	2.0266	0.34882	-0.605845	1	-1.02865	0.850916	-1.46882	1
Acey_s0270.g868		Acey_s0270.g868			76	76 aa			SEG: 0.25 (19/76)																																			0.986225	0.800247	0.398626	0.411737	0	0	0.20885	0	0.291408	0	0.343756	0.235244	0	0	0	0.288779	0.144258	0.2725	1.69176	0	0	0	0.317787	0	0	6.84876	0	0.392154	3.61535	0	0	0.703698	0	0.609865	6.73109	0	0	0	0	0	0	0	0	0	0	0	0	0	0	3	2	1	1	0	0	1	0	1	0	2	1	0	0	0	2	1	2	3	0	0	0	2	0	0	9	0	1	1	0	0	1	0	1	11	0	0	0	0	0	0	0	0	0	0	0	0	0	0
Acey_s0270.v2.g16347		Acey_s0270.g869; Acey_s0270.g870	maker-ANCCEYDFT_Contig536-pred_gff_snap-gene-0.11	ACEY_13602	672	672 aa			SEG: 0.06 (42/672)	OTU [PF02338.22]; UBA_4 [PF14555.9]	OTU domain [IPR003323]					OTU-like cysteine protease		OG0003181(15 genes,9 taxa): a_caninum (3 g.); a_ceylanicum (1 g.); c_elegans (1 g.); haemonchus (1 g.); heligmosomoides (3 g.); necator_orig (2 g.); necator_rev (1 g.); nippostrongylus (1 g.); teladorsagia (2 g.)	OG0003181(15 genes,9 taxa): ANCCAN_10275(a_caninum) ANCCAN_27038(a_caninum) ANCCAN_29060(a_caninum) Acey_s0270.v2.g16347(a_ceylanicum) WBGene00021733|Y50C1A.1|otub-2(c_elegans) HCON_00004560(haemonchus) HPBE_0000270801(heligmosomoides) HPBE_0001322801(heligmosomoides) HPBE_0002009801(heligmosomoides) NECAME_05824(necator_orig) NECAME_05825(necator_orig) NAME_03908(necator_rev) NBR_0001658701(nippostrongylus) TELCIR_01037(teladorsagia) TELCIR_01038(teladorsagia)																									49.4805	50.217	48.9202	43.0122	41.8801	40.768	45.0922	39.8901	55.9117	37.3822	32.7282	37.6589	26.5332	34.3067	33.5091	44.0735	44.8804	40.8863	25.1611	26.5138	22.6388	39.8383	21.1667	38.0578	54.6937	29.1346	51.4295	52.0905	56.5703	56.823	36.1699	43.516	41.6522	44.9181	61.3027	40.6239	44.3926	326.273	56.5482	138.818	404.347	71.221	74.0417	53.5054	158.035	90.4207	109.822	72.8521	247.125	7864	7893	8213	6983	6757	6909	5508	4129	5569	3583	4878	4454	4417	6488	5762	8477	9526	8727	1399	1243	541	2856	2186	4669	3831	855	1993	1919	704	1589	1182	1639	873	1498	3133	1692	2048	16690	5475	1361	27232	3662	3608	2865	13823	4680	6081	4042	14335	0.389675	1	0.639945	0.266104	-0.0708676	1	-0.0922069	1	-0.0498609	1	0.143024	0.958637
Acey_s0270.v2.g16348		Acey_s0270.g871	maker-ANCCEYDFT_Contig536-pred_gff_fgenesh-gene-0.3; maker-ANCCEYDFT_Contig536-pred_gff_fgenesh-gene-0.4; maker-ANCCEYDFT_Contig536-pred_gff_snap-gene-0.9	ACEY_13603	1026	1026 aa	SigP	NCoils: 0.04 (45/1026)	SEG: 0.11 (112/1026)	PK_Tyr_Ser-Thr [PF07714.20]; Pkinase [PF00069.28]	Mitogen-activated protein kinase kinase kinase 12/13 [IPR017419]; Protein kinase domain [IPR000719]; Protein kinase-like domain superfamily [IPR011009]; Serine-threonine/tyrosine-protein kinase, catalytic domain [IPR001245]; Serine/threonine-protein kinase, active site [IPR008271]		GO:0000165-MAPK cascade(L=5); GO:0000186-activation of MAPKK activity(L=8); GO:0000187-activation of MAPK activity(L=11); GO:0001932-regulation of protein phosphorylation(L=7); GO:0001934-positive regulation of protein phosphorylation(L=8); GO:0002119-nematode larval development(L=5); GO:0002164-larval development(L=4); GO:0003008-system process(L=2); GO:0006139-nucleobase-containing compound metabolic process(L=3); GO:0006259-DNA metabolic process(L=4); GO:0006310-DNA recombination(L=5); GO:0006313-transposition, DNA-mediated(L=3); GO:0006464-cellular protein modification process(L=5); GO:0006468-protein phosphorylation(L=6); GO:0006725-cellular aromatic compound metabolic process(L=3); GO:0006793-phosphorus metabolic process(L=3); GO:0006796-phosphate-containing compound metabolic process(L=4); GO:0006807-nitrogen compound metabolic process(L=2); GO:0007154-cell communication(L=2); GO:0007165-signal transduction(L=3); GO:0007267-cell-cell signaling(L=3); GO:0007268-chemical synaptic transmission(L=7); GO:0007275-multicellular organism development(L=3); GO:0008150-biological_process(L=0); GO:0008152-metabolic process(L=1); GO:0009791-post-embryonic development(L=4); GO:0009893-positive regulation of metabolic process(L=4); GO:0009966-regulation of signal transduction(L=4); GO:0009987-cellular process(L=1); GO:0010562-positive regulation of phosphorus metabolic process(L=6); GO:0010604-positive regulation of macromolecule metabolic process(L=5); GO:0010646-regulation of cell communication(L=4); GO:0015074-DNA integration(L=5); GO:0016310-phosphorylation(L=5); GO:0019220-regulation of phosphate metabolic process(L=6); GO:0019222-regulation of metabolic process(L=3); GO:0019226-transmission of nerve impulse(L=4); GO:0019538-protein metabolic process(L=3); GO:0023014-signal transduction by protein phosphorylation(L=4); GO:0023051-regulation of signaling(L=3); GO:0023052-signaling(L=1); GO:0031103-axon regeneration(L=9); GO:0031323-regulation of cellular metabolic process(L=4); GO:0031325-positive regulation of cellular metabolic process(L=5); GO:0031399-regulation of protein modification process(L=6); GO:0031401-positive regulation of protein modification process(L=7); GO:0032147-activation of protein kinase activity(L=8); GO:0032196-transposition(L=3); GO:0032268-regulation of cellular protein metabolic process(L=5); GO:0032270-positive regulation of cellular protein metabolic process(L=6); GO:0032501-multicellular organismal process(L=1); GO:0032502-developmental process(L=1); GO:0033674-positive regulation of kinase activity(L=7); GO:0034641-cellular nitrogen compound metabolic process(L=3); GO:0035556-intracellular signal transduction(L=4); GO:0035637-multicellular organismal signaling(L=3); GO:0036211-protein modification process(L=4); GO:0038066-p38MAPK cascade(L=7); GO:0042325-regulation of phosphorylation(L=7); GO:0042327-positive regulation of phosphorylation(L=8); GO:0043085-positive regulation of catalytic activity(L=4); GO:0043170-macromolecule metabolic process(L=3); GO:0043408-regulation of MAPK cascade(L=6); GO:0043412-macromolecule modification(L=4); GO:0043549-regulation of kinase activity(L=8); GO:0044093-positive regulation of molecular function(L=3); GO:0044237-cellular metabolic process(L=2); GO:0044238-primary metabolic process(L=2); GO:0044260-cellular macromolecule metabolic process(L=3); GO:0044267-cellular protein metabolic process(L=4); GO:0044699-single-organism process(L=1); GO:0044700-single organism signaling(L=2); GO:0044707-single-multicellular organism process(L=2); GO:0044763-single-organism cellular process(L=2); GO:0045773-positive regulation of axon extension(L=12); GO:0045859-regulation of protein kinase activity(L=8); GO:0045860-positive regulation of protein kinase activity(L=7); GO:0045937-positive regulation of phosphate metabolic process(L=7); GO:0046483-heterocycle metabolic process(L=3); GO:0046777-protein autophosphorylation(L=7); GO:0048518-positive regulation of biological process(L=3); GO:0048522-positive regulation of cellular process(L=4); GO:0048583-regulation of response to stimulus(L=3); GO:0048677-axon extension involved in regeneration(L=5); GO:0048689-formation of growth cone in injured axon(L=6); GO:0048691-positive regulation of axon extension involved in regeneration(L=13); GO:0048841-regulation of axon extension involved in axon guidance(L=12); GO:0050789-regulation of biological process(L=2); GO:0050790-regulation of catalytic activity(L=3); GO:0050794-regulation of cellular process(L=3); GO:0050803-regulation of synapse structure or activity(L=3); GO:0050807-regulation of synapse organization(L=5); GO:0050877-neurological system process(L=3); GO:0050896-response to stimulus(L=1); GO:0051128-regulation of cellular component organization(L=4); GO:0051174-regulation of phosphorus metabolic process(L=5); GO:0051246-regulation of protein metabolic process(L=5); GO:0051247-positive regulation of protein metabolic process(L=6); GO:0051338-regulation of transferase activity(L=4); GO:0051347-positive regulation of transferase activity(L=5); GO:0051716-cellular response to stimulus(L=2); GO:0060255-regulation of macromolecule metabolic process(L=4); GO:0065007-biological regulation(L=1); GO:0065008-regulation of biological quality(L=2); GO:0065009-regulation of molecular function(L=2); GO:0071704-organic substance metabolic process(L=2); GO:0080090-regulation of primary metabolic process(L=4); GO:0090304-nucleic acid metabolic process(L=4); GO:1901360-organic cyclic compound metabolic process(L=3)	GO:0000166-nucleotide binding(L=3); GO:0001882-nucleoside binding(L=3); GO:0001883-purine nucleoside binding(L=4); GO:0003674-molecular_function(L=0); GO:0003676-nucleic acid binding(L=3); GO:0003677-DNA binding(L=4); GO:0003824-catalytic activity(L=1); GO:0004672-protein kinase activity(L=5); GO:0004674-protein serine/threonine kinase activity(L=6); GO:0004702-signal transducer, downstream of receptor, with serine/threonine kinase activity(L=3); GO:0004709-MAP kinase kinase kinase activity(L=4); GO:0004803-transposase activity(L=2); GO:0004871-signal transducer activity(L=1); GO:0005057-signal transducer activity, downstream of receptor(L=2); GO:0005488-binding(L=1); GO:0005515-protein binding(L=2); GO:0005524-ATP binding(L=7); GO:0008022-protein C-terminus binding(L=3); GO:0016301-kinase activity(L=4); GO:0016740-transferase activity(L=2); GO:0016772-transferase activity, transferring phosphorus-containing groups(L=3); GO:0016773-phosphotransferase activity, alcohol group as acceptor(L=4); GO:0017076-purine nucleotide binding(L=4); GO:0030554-adenyl nucleotide binding(L=5); GO:0031625-ubiquitin protein ligase binding(L=5); GO:0032549-ribonucleoside binding(L=4); GO:0032550-purine ribonucleoside binding(L=5); GO:0032553-ribonucleotide binding(L=3); GO:0032555-purine ribonucleotide binding(L=4); GO:0032559-adenyl ribonucleotide binding(L=6); GO:0035639-purine ribonucleoside triphosphate binding(L=4); GO:0036094-small molecule binding(L=2); GO:0043167-ion binding(L=2); GO:0043168-anion binding(L=3); GO:0043169-cation binding(L=3); GO:0046872-metal ion binding(L=4); GO:0060089-molecular transducer activity(L=1); GO:0097159-organic cyclic compound binding(L=2); GO:1901265-nucleoside phosphate binding(L=3); GO:1901363-heterocyclic compound binding(L=2)	GO:0005575-cellular_component(L=0); GO:0005623-cell(L=1); GO:0005737-cytoplasm(L=4); GO:0005929-cilium(L=4); GO:0030054-cell junction(L=1); GO:0030424-axon(L=5); GO:0030425-dendrite(L=4); GO:0043025-neuronal cell body(L=4); GO:0044297-cell body(L=3); GO:0044464-cell part(L=2); GO:0045202-synapse(L=1); GO:0097458-neuron part(L=3)	Mitogen-activated protein kinase kinase kinase	4010	OG0007046(11 genes,10 taxa): a_caninum (2 g.); a_ceylanicum (1 g.); c_elegans (1 g.); haemonchus (1 g.); heligmosomoides (1 g.); necator_orig (1 g.); necator_rev (1 g.); nippostrongylus (1 g.); p_pacificus (1 g.); teladorsagia (1 g.)	OG0007046(11 genes,10 taxa): ANCCAN_10276(a_caninum) ANCCAN_23645(a_caninum) Acey_s0270.v2.g16348(a_ceylanicum) WBGene00001008|F33E2.2|dlk-1(c_elegans) HCON_00004580(haemonchus) HPBE_0002369401(heligmosomoides) NECAME_05823(necator_orig) NAME_03906(necator_rev) NBR_0001691301(nippostrongylus) WBGene00275584|PPA37215|Ppa-dlk-1(p_pacificus) TELCIR_01035(teladorsagia)	HCON_00004580(haemonchus)											Intestine-biased													21.7848	24.0331	30.8615	21.8112	18.9108	25.6746	7.03681	9.35119	13.1816	9.22618	5.18453	7.57875	1.72282	2.93925	3.87997	2.81124	2.54558	3.43786	14.2888	22.1553	1.21809	3.28627	2.92607	3.34021	2.76994	49.4916	24.7654	21.9384	102.825	98.9594	28.4146	35.8689	51.2031	37.4133	66.1206	8.37256	11.1965	70.0304	12.0458	26.0856	64.5753	6.23811	8.57916	5.64614	12.8179	8.32691	8.96731	5.96274	33.701	5111	5622	7685	5249	4521	6408	1216	1324	1866	1239	1093	1313	424	820	987	791	807	1103	1172	1524	61	342	438	587	285	2399	1563	1319	2156	4433	1462	2104	1813	2017	5440	572	876	5929	1911	422	7540	517	672	495	1891	699	797	541	3252	0.361839	1	1.79639	0.00107881	-0.221476	0.865476	0.272522	1	-0.14986	0.873036	1.13326	0.137647
Acey_s0270.v2.g16349		Acey_s0270.g872	maker-ANCCEYDFT_Contig536-augustus-gene-0.34	ACEY_13604	562	562 aa	SigP		SEG: 0.21 (119/562)									OG0001173(22 genes,10 taxa): a_caninum (4 g.); a_ceylanicum (1 g.); c_elegans (1 g.); haemonchus (1 g.); heligmosomoides (3 g.); necator_orig (3 g.); necator_rev (5 g.); nippostrongylus (2 g.); p_pacificus (1 g.); teladorsagia (1 g.)	OG0001173(22 genes,10 taxa): ANCCAN_10278(a_caninum) ANCCAN_10279(a_caninum) ANCCAN_23643(a_caninum) ANCCAN_23644(a_caninum) Acey_s0270.v2.g16349(a_ceylanicum) WBGene00013716|Y106G6H.1(c_elegans) HCON_00004590(haemonchus) HPBE_0000367801(heligmosomoides) HPBE_0000868401(heligmosomoides) HPBE_0000868701(heligmosomoides) NECAME_05820(necator_orig) NECAME_05821(necator_orig) NECAME_05822(necator_orig) NAME_03904(necator_rev) NAME_03905(necator_rev) NAME_11709(necator_rev) NAME_14217(necator_rev) NAME_14236(necator_rev) NBR_0000003301(nippostrongylus) NBR_0001474001(nippostrongylus) WBGene00090766|PPA01212(p_pacificus) TELCIR_01033(teladorsagia)	HCON_00004590(haemonchus)								HCON_00004590(haemonchus)			Intestine-biased													16.9425	13.6901	12.5124	11.0891	13.0796	10.4806	26.0384	50.1558	55.4064	63.9232	33.368	51.8051	2.21157	3.19363	3.22905	5.18809	2.88689	3.04133	5.00835	52.4092	18.4515	13.7836	1.43859	1.76528	4.21136	9.0074	15.5328	11.0458	34.7777	28.874	16.0753	22.9219	17.6647	20.895	34.2752	40.0963	25.9111	60.9817	20.1159	78.9003	66.8231	13.8712	17.7238	21.1505	13.1089	25.4358	30.8492	26.6025	30.5995	1984	1612	1576	1350	1584	1319	2088	3281	3596	3781	3313	3889	238	436	400	724	454	481	206	1791	258	646	105	154	209	226	479	322	352	658	425	695	299	575	1422	1307	920	2672	1533	607	3678	579	701	904	939	1068	1394	1184	1445	0.459563	1	3.73397	1.19861e-11	-0.91408	0.252552	-0.0746727	1	-0.289294	0.671534	1.53628	0.0325748
Acey_s0270.v2.g16350		Acey_s0270.g873		ACEY_13605	141	141 aa	SigP			ASPRs [PF17641.5]	Ancylostoma-associated secreted protein related [IPR035109]																																	0	0	0	0	0	0	0	0	0.081404	0	0	0	0	0	0	0	0	0	0	0	0	67.0798	0	0.058462	0	0	0	0	0	0	0	0	0	0	0	0	0.197866	0	1.23829	0	0	0	0	0	0	0	0	0.086865	0	0	0	0	0	0	0	0	0	1	0	0	0	0	0	0	0	0	0	0	0	0	677	0	1	0	0	0	0	0	0	0	0	0	0	0	0	2	0	26	0	0	0	0	0	0	0	0	1	0
Acey_s0270.v2.g16351		Acey_s0270.g874; Acey_s0270.g875		ACEY_13607	473	467-473 aa												OG0019340(2 genes,2 taxa): a_ceylanicum (1 g.); necator_rev (1 g.)	OG0019340(2 genes,2 taxa): Acey_s0270.v2.g16351(a_ceylanicum) NAME_03903(necator_rev)										Male-biased				Any.19d.immunoreg	Any.19d.pos.immunoreg	Pos.intest.immunoreg									4.29379	7.75802	5.6442	8.04291	6.70338	8.28913	0.575198	0.339441	14.1349	0.07243	0.369585	0.193885	3.5788	4.10753	2.3256	3.19879	9.34905	6.39351	0.050958	0	0.2455	0.022282	17.0838	20.352	10.1848	0	0	0	0.326938	0.614835	0.044794	0	0.127379	0	0.027606	0	0	0	0.369274	5.82597	0.061017	50.6771	34.7637	7.52121	72.8353	0	0	0.081686	0.024099	472	860	667	915	754	967	44	21	873	4	34	14	378	547	281	420	1402	969	2	0	3	1	1229	1707	492	0	0	0	3	12	1	0	2	0	1	0	0	0	24	37	3	1747	1136	268	4674	0	0	3	1	-0.229497	1	1.05747	0.484147	5.46342	0.00024277	-0.581615	1	10.6857	9.40078e-21	-3.34347	0.122785
Acey_s0270.g876		Acey_s0270.g876			83	83 aa																																						0.803239	1.09356	1.3629	1.1299	0.434545	0.546163	0	0.085128	0.094018	0	0	0.074094	0	0.042888	0.024449	0.063613	0.0384	0	0	0	0	0	0.098118	0	0	0.25647	0.575174	0.298001	4.98126	0.507237	0	0	0	0	0	0.294814	0	0	0	0	0	0.196629	0.209185	0	0	0	1.38738	1.10682	0	8	10	13	10	4	5	0	2	2	0	0	2	0	2	1	3	2	0	0	0	0	0	1	0	0	1	2	1	2	1	0	0	0	0	0	1	0	0	0	0	0	1	1	0	0	0	7	6	0	0.857439	1	0.733504	0.859309	-0.286822	1	-0.211843	1	-2.36255	0.256141	-2.25087	1
Acey_s0270.g877		Acey_s0270.g877			102	102 aa												OG0018927(2 genes,1 taxa): a_ceylanicum (2 g.)	OG0018927(2 genes,1 taxa): Acey_s0008.g191(a_ceylanicum) Acey_s0270.g877(a_ceylanicum)																									0	0.157717	0.596202	0.153821	0.615815	0.442882	0	0	0.242831	0	0.166531	0	0	0	0.284124	0	0	0	0	0	0	0	0.285129	0.572908	0	0.616493	1.88134	0.445257	18.8132	8.15648	0	0	0	0	0	0	0	0	0	0	0	0	0.541088	0	0	0.153163	0.493337	0.436796	0	0	1	4	1	4	3	0	0	1	0	1	0	0	0	2	0	0	0	0	0	0	0	3	5	0	3	9	2	21	18	0	0	0	0	0	0	0	0	0	0	0	0	3	0	0	1	3	3	0
Acey_s0270.v2.g16352		Acey_s0270.g878; Acey_s0270.g879; Acey_s0270.g880	maker-ANCCEYDFT_Contig536-pred_gff_snap-gene-0.15; maker-ANCCEYDFT_Contig682-pred_gff_snap-gene-0.12-mRNA-1	ACEY_13609; ACEY_13610	410	410 aa	TM(7x)		SEG: 0.07 (28/410)	Antimicrobial25 [PF16839.8]; Ion_trans_2 [PF07885.19]	Antibacterial factor-related peptide [IPR031770]; Antibacterial factor-related peptide superfamily [IPR038204]; Potassium channel domain [IPR013099]; Two pore domain potassium channel [IPR003280]	CSαβ (MND)			GO:0005575-cellular_component(L=0); GO:0016020-membrane(L=1); GO:0016021-integral component of membrane(L=4); GO:0031224-intrinsic component of membrane(L=3); GO:0044425-membrane part(L=2)	Ion channel		OG0006224(12 genes,9 taxa): a_caninum (2 g.); a_ceylanicum (1 g.); c_elegans (1 g.); haemonchus (1 g.); heligmosomoides (1 g.); necator_orig (2 g.); necator_rev (1 g.); nippostrongylus (1 g.); teladorsagia (2 g.)	OG0006224(12 genes,9 taxa): ANCCAN_23066(a_caninum) ANCCAN_23067(a_caninum) Acey_s0270.v2.g16352(a_ceylanicum) WBGene00019904|R05G9.2|twk-49(c_elegans) HCON_00045330(haemonchus) HPBE_0002261401(heligmosomoides) NECAME_03944(necator_orig) NECAME_03945(necator_orig) NAME_03228(necator_rev) NBR_0001051401(nippostrongylus) TELCIR_11425(teladorsagia) TELCIR_14081(teladorsagia)																									4.59263	10.0687	12.5042	49.7451	14.2911	60.5717	0.124569	0.023288	0.049928	0	0.051453	0	2.71114	4.08484	2.6315	7.00897	14.3615	2.08528	7.03587	7.33481	0.073874	2.03614	33.1111	21.0375	4.12105	4.18377	7.83649	5.13406	7.42907	5.04952	4.94675	6.43607	6.16984	8.18777	6.90102	6.14013	4.08181	1.30257	0.143147	0	0.789177	2.17964	0.218717	6.70421	0.034321	0.121293	1.93486	0.553876	0.820285	267	568	751	2879	822	3657	6	1	2	0	3	0	163	287	167	487	1111	166	170	150	1	70	1594	1196	137	73	205	127	61	95	109	161	87	141	233	178	134	33	9	0	31	72	7	244	2	4	70	21	30	-2.04419	1	-5.1374	0.0212277	4.72081	0.37286	-0.920629	1	2.24412	0.0989955	-9.80443	0.147579
Acey_s0270.g881		Acey_s0270.g881			75	75 aa			SEG: 0.21 (16/75)									OG0009057(10 genes,1 taxa): a_ceylanicum (10 g.)	OG0009057(10 genes,1 taxa): Acey_s0004.g2241(a_ceylanicum) Acey_s0007.g3323(a_ceylanicum) Acey_s0070.g468(a_ceylanicum) Acey_s0095.g2841(a_ceylanicum) Acey_s0102.g3511(a_ceylanicum) Acey_s0110.g197(a_ceylanicum) Acey_s0145.g2492(a_ceylanicum) Acey_s0189.g1198(a_ceylanicum) Acey_s0189.g1199(a_ceylanicum) Acey_s0270.g881(a_ceylanicum)																									0	0	0	0	0	0	0	0	0	0	0	0	0	0	0.188963	0	0	0	0	0	0	0	0	0	0	0	0	0	0	0	0	0	2.07286	0	0.517068	0	0	0	0	0	0	0	0	0	0	0	0	0	0	0	0	0	0	0	0	0	0	0	0	0	0	0	0	1	0	0	0	0	0	0	0	0	0	0	0	0	0	0	0	0	0	1	0	1	0	0	0	0	0	0	0	0	0	0	0	0	0	0
Acey_s0270.v2.g16353		Acey_s0270.g883		ACEY_13611	243	139-243 aa												OG0019339(2 genes,1 taxa): a_ceylanicum (2 g.)	OG0019339(2 genes,1 taxa): Acey_s0270.v2.g16343(a_ceylanicum) Acey_s0270.v2.g16353(a_ceylanicum)										Male-biased															1.42689	3.0029	2.65185	3.27975	2.7865	2.91013	0.276224	0.335495	3.88143	0.114979	0.07829	0.177338	0.630897	2.60032	0.86822	1.60983	4.44246	4.74576	0	0	0.081833	0	2.79976	3.34046	2.54711	0	0	0	1.29427	0	0	0	0	0	0	0	0	0	0	0.504013	0	5.48516	5.10682	0.501474	41.1817	0	0	0	0	39	81	75	90	77	83	6	4	68	2	2	4	20	84	26	52	161	176	0	0	1	0	45	67	31	0	0	0	6	0	0	0	0	0	0	0	0	0	0	2	0	76	64	9	555	0	0	0	0	-0.191318	1	0.712666	0.698111	3.30893	0.0541	-1.05357	1	10.1212	4.08329e-12	-3.80749	0.175007
Acey_s0270.g882		Acey_s0270.g882			166	166 aa	TM(2x)											OG0000516(33 genes,1 taxa): a_ceylanicum (33 g.)	OG0000516(33 genes,1 taxa): Acey_s0002.g1017(a_ceylanicum) Acey_s0003.g1583(a_ceylanicum) Acey_s0003.g1665(a_ceylanicum) Acey_s0004.g2104(a_ceylanicum) Acey_s0004.g2105(a_ceylanicum) Acey_s0006.g2878(a_ceylanicum) Acey_s0009.g708(a_ceylanicum) Acey_s0010.g1046(a_ceylanicum) Acey_s0012.g1876(a_ceylanicum) Acey_s0021.g329(a_ceylanicum) Acey_s0024.g958(a_ceylanicum) Acey_s0027.g1541(a_ceylanicum) Acey_s0029.g2003(a_ceylanicum) Acey_s0030.g2148(a_ceylanicum) Acey_s0080.g1359(a_ceylanicum) Acey_s0082.g1538(a_ceylanicum) Acey_s0089.g2237(a_ceylanicum) Acey_s0097.g2978(a_ceylanicum) Acey_s0160.g3343(a_ceylanicum) Acey_s0160.g3344(a_ceylanicum) Acey_s0182.g887(a_ceylanicum) Acey_s0196.g1524(a_ceylanicum) Acey_s0197.g1588(a_ceylanicum) Acey_s0239.g3320(a_ceylanicum) Acey_s0269.g830(a_ceylanicum) Acey_s0270.g882(a_ceylanicum) Acey_s0314.g2210(a_ceylanicum) Acey_s0338.g2925(a_ceylanicum) Acey_s0342.g3037(a_ceylanicum) Acey_s0426.g1261(a_ceylanicum) Acey_s0498.g2540(a_ceylanicum) Acey_s0612.g650(a_ceylanicum) Acey_s0649.g1122(a_ceylanicum)																									0	0	0.070352	0.181509	0.072666	0.10452	0	0	0.286541	0	0	0	0	0.03108	0.067053	0.06146	0.137931	0.10829	0	0	0	0	0.355968	0.055259	0.363038	0	0	0	4.06168	0.462605	0	0	0	0	0	0	0	0	0	0	0	0	0	0	0.519994	0	0	0	0	0	0	2	5	2	3	0	0	5	0	0	0	0	1	2	2	5	4	0	0	0	0	5	1	4	0	0	0	7	2	0	0	0	0	0	0	0	0	0	0	0	0	0	0	7	0	0	0	0
Acey_s0271.v2.g1130		Acey_s0271.g884		ACEY_13612	409	409 aa				Oxysterol_BP [PF01237.21]	Oxysterol-binding protein [IPR000648]; Oxysterol-binding protein superfamily [IPR037239]; Oxysterol-binding protein, conserved site [IPR018494]		GO:0006810-transport(L=3); GO:0006869-lipid transport(L=4); GO:0008150-biological_process(L=0); GO:0010876-lipid localization(L=3); GO:0033036-macromolecule localization(L=2); GO:0044699-single-organism process(L=1); GO:0044765-single-organism transport(L=3); GO:0051179-localization(L=1); GO:0051234-establishment of localization(L=2); GO:0071702-organic substance transport(L=4)	GO:0003674-molecular_function(L=0); GO:0005488-binding(L=1); GO:0005515-protein binding(L=2); GO:0005516-calmodulin binding(L=3); GO:0005543-phospholipid binding(L=3); GO:0008289-lipid binding(L=2); GO:0043167-ion binding(L=2); GO:0043168-anion binding(L=3)		Oxysterol-binding protein		OG0006202(12 genes,10 taxa): a_caninum (2 g.); a_ceylanicum (2 g.); c_elegans (1 g.); haemonchus (1 g.); heligmosomoides (1 g.); necator_orig (1 g.); necator_rev (1 g.); nippostrongylus (1 g.); p_pacificus (1 g.); teladorsagia (1 g.)	OG0006202(12 genes,10 taxa): ANCCAN_22010(a_caninum) ANCCAN_22258(a_caninum) Acey_s0008.v2.g14191(a_ceylanicum) Acey_s0271.v2.g1130(a_ceylanicum) WBGene00016331|C32F10.1|obr-4(c_elegans) HCON_00023830(haemonchus) HPBE_0000864801(heligmosomoides) NECAME_04287(necator_orig) NAME_03275(necator_rev) NBR_0001112501(nippostrongylus) WBGene00090958|PPA01404|Ppa-obr-4(p_pacificus) TELCIR_18155(teladorsagia)																									5.48363	8.30377	8.7212	7.01524	6.66482	8.91877	8.42295	7.05384	15.771	10.7708	8.60151	12.4502	3.89236	6.04148	7.62347	7.58717	10.0479	11.5534	12.6965	0	0	0	1.81419	4.45916	5.84312	3.38768	15.0742	10.1381	2.56181	0	0	0	0	0	0	0	0	0	0	0	6.62183	1.71107	2.90846	0	3.17069	0.800017	3.22317	0	3.91386	341	500	560	432	405	575	462	332	714	495	557	719	298	477	547	589	869	1023	329	0	0	0	95	259	198	60	403	257	22	0	0	0	0	0	0	0	0	0	0	0	259	58	96	0	191	27	121	0	146	0.162162	1	1.14206	0.533275	-0.49877	0.868567	-0.333575	1	0.45931	0.795775	-8.96324	0.104473
Acey_s0271.v2.g1131		Acey_s0271.g885	maker-ANCCEYDFT_Contig748-pred_gff_fgenesh-gene-0.2-mRNA-1; maker-ANCCEYDFT_Contig748-pred_gff_fgenesh-gene-0.3	ACEY_13613	303	303 aa	TM(8x)		SEG: 0.15 (46/303)	EMP70 [PF02990.19]	Nonaspanin (TM9SF) [IPR004240]				GO:0005575-cellular_component(L=0); GO:0016020-membrane(L=1); GO:0016021-integral component of membrane(L=4); GO:0031224-intrinsic component of membrane(L=3); GO:0044425-membrane part(L=2)	Endomembrane protein 70		OG0005208(12 genes,10 taxa): a_caninum (1 g.); a_ceylanicum (1 g.); c_elegans (1 g.); haemonchus (1 g.); heligmosomoides (1 g.); necator_orig (1 g.); necator_rev (1 g.); nippostrongylus (2 g.); p_pacificus (1 g.); teladorsagia (2 g.)	OG0005208(12 genes,10 taxa): ANCCAN_00553(a_caninum) Acey_s0271.v2.g1131(a_ceylanicum) WBGene00021506|Y41D4A.4(c_elegans) HCON_00102880(haemonchus) HPBE_0000010301(heligmosomoides) NECAME_05032(necator_orig) NAME_03943(necator_rev) NBR_0000232801(nippostrongylus) NBR_0002071201(nippostrongylus) WBGene00091096|PPA01542(p_pacificus) TELCIR_26113(teladorsagia) TELCIR_26314(teladorsagia)																									37.3208	38.9406	38.0418	43.3819	44.5432	41.116	44.0564	24.8256	40.2366	42.4651	42.158	29.6781	35.0995	38.9435	38.9911	57.5392	49.5062	43.3487	53.3575	120.887	33.7972	44.2291	32.5468	44.9488	41.5765	23.1759	34.9879	26.2948	40.6201	35.6303	28.506	35.2063	37.4955	30.4219	45.6235	64.4418	46.7243	64.5572	15.2876	19.9515	57.4043	26.2168	29.9041	14.5712	54.9502	12.0665	14.2257	15.0033	50.26	1159	1178	1223	1352	1370	1325	1184	595	899	998	1384	869	1123	1471	1328	2198	2096	1874	749	1382	413	913	975	1412	736	275	630	442	224	449	409	569	347	347	1029	1262	1042	1108	660	107	1463	599	665	366	2133	272	358	390	1197	-0.0106423	1	0.260143	0.73247	-0.4632	0.545883	-0.0545738	1	0.996024	0.00653906	-0.847	0.358893
Acey_s0271.v2.g1132		Acey_s0271.g886	maker-ANCCEYDFT_Contig748-pred_gff_snap-gene-0.11-mRNA-1	ACEY_13614	360	360 aa			SEG: 0.28 (101/360)	GATA [PF00320.30]	Transcription factor GATA [IPR039355]; Zinc finger, GATA-type [IPR000679]; Zinc finger, NHR/GATA-type [IPR013088]		GO:0006355-regulation of transcription, DNA-templated(L=7); GO:0006461-protein complex assembly(L=5); GO:0006996-organelle organization(L=3); GO:0007010-cytoskeleton organization(L=4); GO:0007275-multicellular organism development(L=3); GO:0007568-aging(L=3); GO:0008150-biological_process(L=0); GO:0008340-determination of adult lifespan(L=5); GO:0009653-anatomical structure morphogenesis(L=3); GO:0009790-embryo development(L=4); GO:0009792-embryo development ending in birth or egg hatching(L=5); GO:0009889-regulation of biosynthetic process(L=4); GO:0009987-cellular process(L=1); GO:0010259-multicellular organism aging(L=4); GO:0010468-regulation of gene expression(L=5); GO:0010556-regulation of macromolecule biosynthetic process(L=5); GO:0010927-cellular component assembly involved in morphogenesis(L=3); GO:0016043-cellular component organization(L=2); GO:0019219-regulation of nucleobase-containing compound metabolic process(L=5); GO:0019222-regulation of metabolic process(L=3); GO:0022607-cellular component assembly(L=3); GO:0030029-actin filament-based process(L=3); GO:0030036-actin cytoskeleton organization(L=4); GO:0030154-cell differentiation(L=4); GO:0030239-myofibril assembly(L=6); GO:0031032-actomyosin structure organization(L=5); GO:0031033-myosin filament organization(L=5); GO:0031034-myosin filament assembly(L=7); GO:0031323-regulation of cellular metabolic process(L=4); GO:0031326-regulation of cellular biosynthetic process(L=5); GO:0032501-multicellular organismal process(L=1); GO:0032502-developmental process(L=1); GO:0032989-cellular component morphogenesis(L=4); GO:0034622-cellular macromolecular complex assembly(L=5); GO:0042692-muscle cell differentiation(L=5); GO:0043623-cellular protein complex assembly(L=6); GO:0043933-macromolecular complex subunit organization(L=3); GO:0044085-cellular component biogenesis(L=2); GO:0044699-single-organism process(L=1); GO:0044707-single-multicellular organism process(L=2); GO:0044763-single-organism cellular process(L=2); GO:0044767-single-organism developmental process(L=2); GO:0048468-cell development(L=5); GO:0048646-anatomical structure formation involved in morphogenesis(L=3); GO:0048856-anatomical structure development(L=2); GO:0048869-cellular developmental process(L=3); GO:0050789-regulation of biological process(L=2); GO:0050794-regulation of cellular process(L=3); GO:0051146-striated muscle cell differentiation(L=6); GO:0051171-regulation of nitrogen compound metabolic process(L=4); GO:0051252-regulation of RNA metabolic process(L=5); GO:0055001-muscle cell development(L=6); GO:0055002-striated muscle cell development(L=7); GO:0060255-regulation of macromolecule metabolic process(L=4); GO:0061061-muscle structure development(L=3); GO:0065003-macromolecular complex assembly(L=4); GO:0065007-biological regulation(L=1); GO:0070271-protein complex biogenesis(L=3); GO:0070925-organelle assembly(L=4); GO:0071688-striated muscle myosin thick filament assembly(L=5); GO:0071822-protein complex subunit organization(L=4); GO:0071840-cellular component organization or biogenesis(L=1); GO:0080090-regulation of primary metabolic process(L=4); GO:2000112-regulation of cellular macromolecule biosynthetic process(L=6); GO:2001141-regulation of RNA biosynthetic process(L=6)	GO:0001071-nucleic acid binding transcription factor activity(L=1); GO:0003674-molecular_function(L=0); GO:0003676-nucleic acid binding(L=3); GO:0003677-DNA binding(L=4); GO:0003700-transcription factor activity, sequence-specific DNA binding(L=2); GO:0005488-binding(L=1); GO:0008270-zinc ion binding(L=6); GO:0043167-ion binding(L=2); GO:0043169-cation binding(L=3); GO:0043565-sequence-specific DNA binding(L=5); GO:0046872-metal ion binding(L=4); GO:0046914-transition metal ion binding(L=5); GO:0097159-organic cyclic compound binding(L=2); GO:1901363-heterocyclic compound binding(L=2)	GO:0005575-cellular_component(L=0); GO:0005622-intracellular(L=3); GO:0005623-cell(L=1); GO:0005634-nucleus(L=5); GO:0043226-organelle(L=1); GO:0043227-membrane-bounded organelle(L=2); GO:0043229-intracellular organelle(L=3); GO:0043231-intracellular membrane-bounded organelle(L=4); GO:0044424-intracellular part(L=3); GO:0044464-cell part(L=2)	ZnF_GATA		OG0005209(12 genes,9 taxa): a_caninum (1 g.); a_ceylanicum (1 g.); c_elegans (2 g.); haemonchus (1 g.); heligmosomoides (3 g.); necator_orig (1 g.); necator_rev (1 g.); nippostrongylus (1 g.); p_pacificus (1 g.)	OG0005209(12 genes,9 taxa): ANCCAN_00554(a_caninum) Acey_s0271.v2.g1132(a_ceylanicum) WBGene00001186|F55A8.1|egl-18(c_elegans) WBGene00001253|F52C12.5|elt-6(c_elegans) HCON_00102890(haemonchus) HPBE_0000366801(heligmosomoides) HPBE_0001917401(heligmosomoides) HPBE_0001917501(heligmosomoides) NECAME_05031(necator_orig) NAME_03942(necator_rev) NBR_0001940901(nippostrongylus) WBGene00091094|PPA01540(p_pacificus)		HCON_00102890(haemonchus)									Female-biased														1.55258	1.82516	1.11469	1.75388	1.96824	2.66093	4.25375	0.036906	0.819672	0.057495	2.18072	0.436615	2.93377	5.58011	6.18688	9.95674	9.01595	6.50964	11.4902	5.20822	0.062104	2.05568	1.03056	2.04752	2.88747	64.4957	22.0181	14.0837	46.9026	40.596	21.5803	23.9211	56.2624	58.2928	67.2254	16.1328	9.90361	108.155	1.82471	8.78835	11.8733	2.19036	1.30376	0.656379	3.59091	8.39005	5.25423	3.3073	71.4206	102	115	75	114	127	185	253	2	41	3	160	27	226	458	463	830	818	602	271	101	1	74	49	107	89	817	494	303	286	610	383	487	596	795	1717	412	284	2220	97	60	348	63	36	21	163	238	163	111	1957	-0.36456	1	-0.926819	0.531667	2.67272	0.0251745	-0.425777	1	-2.60723	0.000203326	2.06988	0.0755893
Acey_s0271.v2.g1133		Acey_s0271.g887	maker-ANCCEYDFT_Contig748-pred_gff_snap-gene-0.24	ACEY_13616	1124	1124 aa			SEG: 0.03 (34/1124)	CPSF_A [PF03178.18]; MMS1_N [PF10433.12]	Cleavage/polyadenylation specificity factor, A subunit, C-terminal [IPR004871]; Cleavage/polyadenylation specificity factor, A subunit, N-terminal [IPR018846]; DNA damage-binding protein 1 [IPR031297]; Quinoprotein alcohol dehydrogenase-like superfamily [IPR011047]; WD40-repeat-containing domain superfamily [IPR036322]; WD40/YVTN repeat-like-containing domain superfamily [IPR015943]		GO:0000003-reproduction(L=1); GO:0002119-nematode larval development(L=5); GO:0002164-larval development(L=4); GO:0003006-developmental process involved in reproduction(L=2); GO:0006289-nucleotide-excision repair(L=7); GO:0006810-transport(L=3); GO:0006897-endocytosis(L=5); GO:0006898-receptor-mediated endocytosis(L=6); GO:0007049-cell cycle(L=3); GO:0007275-multicellular organism development(L=3); GO:0007276-gamete generation(L=3); GO:0007548-sex differentiation(L=3); GO:0008150-biological_process(L=0); GO:0008152-metabolic process(L=1); GO:0009056-catabolic process(L=2); GO:0009057-macromolecule catabolic process(L=4); GO:0009790-embryo development(L=4); GO:0009791-post-embryonic development(L=4); GO:0009792-embryo development ending in birth or egg hatching(L=5); GO:0016192-vesicle-mediated transport(L=4); GO:0016567-protein ubiquitination(L=8); GO:0019538-protein metabolic process(L=3); GO:0019953-sexual reproduction(L=2); GO:0022414-reproductive process(L=2); GO:0030163-protein catabolic process(L=4); GO:0032501-multicellular organismal process(L=1); GO:0032502-developmental process(L=1); GO:0032504-multicellular organism reproduction(L=2); GO:0040008-regulation of growth(L=3); GO:0040009-regulation of growth rate(L=4); GO:0040010-positive regulation of growth rate(L=5); GO:0040011-locomotion(L=1); GO:0040035-hermaphrodite genitalia development(L=6); GO:0043161-proteasome-mediated ubiquitin-dependent protein catabolic process(L=8); GO:0043170-macromolecule metabolic process(L=3); GO:0044238-primary metabolic process(L=2); GO:0044699-single-organism process(L=1); GO:0044702-single organism reproductive process(L=3); GO:0044707-single-multicellular organism process(L=2); GO:0044767-single-organism developmental process(L=2); GO:0045927-positive regulation of growth(L=4); GO:0048513-animal organ development(L=4); GO:0048518-positive regulation of biological process(L=3); GO:0048608-reproductive structure development(L=5); GO:0048609-multicellular organismal reproductive process(L=3); GO:0048731-system development(L=4); GO:0048806-genitalia development(L=4); GO:0048856-anatomical structure development(L=2); GO:0050789-regulation of biological process(L=2); GO:0051179-localization(L=1); GO:0051234-establishment of localization(L=2); GO:0061458-reproductive system development(L=5); GO:0065007-biological regulation(L=1); GO:0071704-organic substance metabolic process(L=2); GO:1901575-organic substance catabolic process(L=3)	GO:0003674-molecular_function(L=0); GO:0003676-nucleic acid binding(L=3); GO:0003684-damaged DNA binding(L=5); GO:0005488-binding(L=1); GO:0005515-protein binding(L=2); GO:0097159-organic cyclic compound binding(L=2); GO:1901363-heterocyclic compound binding(L=2)	GO:0005575-cellular_component(L=0); GO:0005622-intracellular(L=3); GO:0005623-cell(L=1); GO:0005634-nucleus(L=5); GO:0005737-cytoplasm(L=4); GO:0031461-cullin-RING ubiquitin ligase complex(L=5); GO:0043226-organelle(L=1); GO:0043227-membrane-bounded organelle(L=2); GO:0043229-intracellular organelle(L=3); GO:0043231-intracellular membrane-bounded organelle(L=4); GO:0044424-intracellular part(L=3); GO:0044464-cell part(L=2)	CPSF A subunit region	3420,4120,5161,5203	OG0001836(18 genes,10 taxa): a_caninum (2 g.); a_ceylanicum (1 g.); c_elegans (1 g.); haemonchus (1 g.); heligmosomoides (2 g.); necator_orig (2 g.); necator_rev (1 g.); nippostrongylus (3 g.); p_pacificus (1 g.); teladorsagia (4 g.)	OG0001836(18 genes,10 taxa): ANCCAN_00555(a_caninum) ANCCAN_30283(a_caninum) Acey_s0271.v2.g1133(a_ceylanicum) WBGene00010890|M18.5|ddb-1(c_elegans) HCON_00102900(haemonchus) HPBE_0000797801(heligmosomoides) HPBE_0001089501(heligmosomoides) NECAME_05028(necator_orig) NECAME_05029(necator_orig) NAME_03941(necator_rev) NBR_0000351701(nippostrongylus) NBR_0001875901(nippostrongylus) NBR_0001942801(nippostrongylus) WBGene00098457|PPA08903|Ppa-ddb-1(p_pacificus) TELCIR_13204(teladorsagia) TELCIR_17494(teladorsagia) TELCIR_22852(teladorsagia) TELCIR_24144(teladorsagia)		HCON_00102900(haemonchus)																							4.47044	5.72578	4.12752	5.78054	6.15884	6.31022	6.38434	1.51766	4.28836	1.57247	4.00679	2.28282	5.1711	8.09247	7.69572	13.84	11.7729	10.6435	5.38361	7.12015	4.02898	2.62767	3.04067	6.09724	7.31098	10.4743	12.2565	7.95182	14.388	9.98448	7.20608	9.65833	12.1559	10.0102	12.1375	8.9615	6.99695	18.5529	2.1754	6.70336	7.67379	8.56179	8.4228	2.215	13.8249	6.61226	6.41931	5.46294	26.0806	1027	1337	1026	1385	1456	1548	1076	211	590	203	823	386	1215	2268	1953	3858	3739	3438	478	522	220	291	493	1194	817	592	838	513	346	501	413	627	496	610	1128	648	593	1736	382	117	1016	768	714	210	2329	596	619	530	2857	-0.198751	1	-0.542954	0.541126	0.92596	0.233358	-0.460634	1	0.0898806	0.963986	-0.760244	0.534193
Acey_s0271.v2.g1134		Acey_s0271.g888	maker-ANCCEYDFT_Contig748-pred_gff_snap-gene-0.14	ACEY_13617	294	294 aa		NCoils: 0.11 (31/294)		Brix [PF04427.21]	Brix domain [IPR007109]; U3 snoRNP protein/Ribosome production factor 1 [IPR044281]		GO:0000003-reproduction(L=1); GO:0002119-nematode larval development(L=5); GO:0002164-larval development(L=4); GO:0006364-rRNA processing(L=7); GO:0006810-transport(L=3); GO:0006897-endocytosis(L=5); GO:0006898-receptor-mediated endocytosis(L=6); GO:0007275-multicellular organism development(L=3); GO:0008150-biological_process(L=0); GO:0009790-embryo development(L=4); GO:0009791-post-embryonic development(L=4); GO:0009792-embryo development ending in birth or egg hatching(L=5); GO:0016192-vesicle-mediated transport(L=4); GO:0032501-multicellular organismal process(L=1); GO:0032502-developmental process(L=1); GO:0040007-growth(L=1); GO:0040008-regulation of growth(L=3); GO:0040009-regulation of growth rate(L=4); GO:0040010-positive regulation of growth rate(L=5); GO:0044699-single-organism process(L=1); GO:0044707-single-multicellular organism process(L=2); GO:0044767-single-organism developmental process(L=2); GO:0045927-positive regulation of growth(L=4); GO:0048518-positive regulation of biological process(L=3); GO:0048856-anatomical structure development(L=2); GO:0050789-regulation of biological process(L=2); GO:0051179-localization(L=1); GO:0051234-establishment of localization(L=2); GO:0065007-biological regulation(L=1)	GO:0003674-molecular_function(L=0); GO:0003676-nucleic acid binding(L=3); GO:0005488-binding(L=1); GO:0030515-snoRNA binding(L=5); GO:0097159-organic cyclic compound binding(L=2); GO:1901363-heterocyclic compound binding(L=2)	GO:0005575-cellular_component(L=0); GO:0005622-intracellular(L=3); GO:0005623-cell(L=1); GO:0005730-nucleolus(L=5); GO:0030529-intracellular ribonucleoprotein complex(L=4); GO:0032040-small-subunit processome(L=6); GO:0032991-macromolecular complex(L=1); GO:0034457-Mpp10 complex(L=6); GO:0044424-intracellular part(L=3); GO:0044464-cell part(L=2)	Brix	3008	OG0006444(11 genes,10 taxa): a_caninum (1 g.); a_ceylanicum (1 g.); c_elegans (1 g.); haemonchus (1 g.); heligmosomoides (1 g.); necator_orig (1 g.); necator_rev (1 g.); nippostrongylus (1 g.); p_pacificus (1 g.); teladorsagia (2 g.)	OG0006444(11 genes,10 taxa): ANCCAN_00556(a_caninum) Acey_s0271.v2.g1134(a_ceylanicum) WBGene00014083|ZK795.3(c_elegans) HCON_00102910(haemonchus) HPBE_0002367001(heligmosomoides) NECAME_05027(necator_orig) NAME_03940(necator_rev) NBR_0001411801(nippostrongylus) WBGene00092856|PPA03302(p_pacificus) TELCIR_17495(teladorsagia) TELCIR_19478(teladorsagia)		HCON_00102910(haemonchus)																							6.78209	7.21377	5.22864	7.7288	7.59006	7.66811	15.1315	1.41454	5.4358	1.85683	10.8013	4.97058	15.5416	17.0003	16.1393	20.6845	23.2159	21.3831	11.1479	16.8839	8.34701	7.9907	7.08254	18.6931	23.1848	4.7053	15.1565	22.3127	11.4281	7.60385	3.22983	8.27326	6.32479	9.7	10.5344	19.2071	13.2137	3.86188	3.25657	20.8939	8.14209	8.14034	10.2357	4.72484	16.4384	30.9988	9.07097	14.9359	42.7239	217	235	181	257	245	260	416	33	125	43	363	151	504	701	594	829	1078	1020	174	209	102	142	200	572	408	59	260	349	69	95	45	129	67	118	239	342	276	71	137	108	258	179	218	114	697	663	223	375	1100	-0.092673	1	-0.681716	0.41876	0.886246	0.274269	-0.101751	1	-0.771271	0.104743	0.816191	0.359051
Acey_s0271.v2.g1135		Acey_s0271.g889		ACEY_13618	195	195 aa	SigP		SEG: 0.42 (81/195)									OG0003517(14 genes,7 taxa): a_caninum (2 g.); a_ceylanicum (2 g.); c_elegans (2 g.); haemonchus (2 g.); heligmosomoides (2 g.); necator_rev (2 g.); nippostrongylus (2 g.)	OG0003517(14 genes,7 taxa): ANCCAN_00557(a_caninum) ANCCAN_17071(a_caninum) Acey_s0102.v2.g1596(a_ceylanicum) Acey_s0271.v2.g1135(a_ceylanicum) WBGene00007156|B0379.2(c_elegans) WBGene00010487|K02A11.2(c_elegans) HCON_00102920(haemonchus) HCON_00126600(haemonchus) HPBE_0001490801(heligmosomoides) HPBE_0002523001(heligmosomoides) NAME_00364(necator_rev) NAME_03939(necator_rev) NBR_0000822501(nippostrongylus) NBR_0001336801(nippostrongylus)										Male-biased				Any.19d.immunoreg	Any.19d.pos.immunoreg	Pos.intest.immunoreg									5.55114	8.34139	7.5327	9.58165	7.56336	10.4104	0.690559	0.397648	9.76066	0.172468	0.234869	0.399011	4.0062	5.66498	2.70484	4.31568	9.12215	8.30509	0	0.67526	0	0.138787	20.768	18.2981	10.833	0	0	0.486708	0	0.299856	0.593835	0.30988	0.191617	0.205462	0.07903	0.52097	0.475879	0	0.327105	5.83322	0.069667	38.7321	30.6705	11.608	19.5588	0.484216	0.500015	0.159502	0.230425	154	225	215	265	209	300	15	7	171	3	6	9	127	183	81	141	332	308	0	6	0	2	395	478	167	0	0	6	0	2	5	3	1	2	1	7	8	0	11	16	1	601	440	213	360	8	8	3	3	-0.209663	1	0.3534	0.812438	3.69401	0.0032932	-0.369081	1	6.53911	1.25659e-15	-2.71165	0.139979
Acey_s0271.v2.g1136		Acey_s0271.g890	maker-ANCCEYDFT_Contig652-pred_gff_snap-gene-0.8	ACEY_13619	423	423 aa	TM(2x)		SEG: 0.03 (12/423)	Beta-lactamase [PF00144.27]	Beta-lactamase-related [IPR001466]; Beta-lactamase/transpeptidase-like [IPR012338]		GO:0000271-polysaccharide biosynthetic process(L=5); GO:0005975-carbohydrate metabolic process(L=3); GO:0005976-polysaccharide metabolic process(L=4); GO:0006508-proteolysis(L=4); GO:0006629-lipid metabolic process(L=3); GO:0008150-biological_process(L=0); GO:0008152-metabolic process(L=1); GO:0008610-lipid biosynthetic process(L=4); GO:0008653-lipopolysaccharide metabolic process(L=4); GO:0009056-catabolic process(L=2); GO:0009058-biosynthetic process(L=2); GO:0009059-macromolecule biosynthetic process(L=4); GO:0009103-lipopolysaccharide biosynthetic process(L=5); GO:0009244-lipopolysaccharide core region biosynthetic process(L=7); GO:0009311-oligosaccharide metabolic process(L=4); GO:0009312-oligosaccharide biosynthetic process(L=5); GO:0009987-cellular process(L=1); GO:0010876-lipid localization(L=3); GO:0016042-lipid catabolic process(L=4); GO:0016051-carbohydrate biosynthetic process(L=4); GO:0019538-protein metabolic process(L=3); GO:0019915-lipid storage(L=4); GO:0022613-ribonucleoprotein complex biogenesis(L=3); GO:0033036-macromolecule localization(L=2); GO:0033692-cellular polysaccharide biosynthetic process(L=4); GO:0034637-cellular carbohydrate biosynthetic process(L=4); GO:0034645-cellular macromolecule biosynthetic process(L=4); GO:0042254-ribosome biogenesis(L=4); GO:0043170-macromolecule metabolic process(L=3); GO:0044085-cellular component biogenesis(L=2); GO:0044237-cellular metabolic process(L=2); GO:0044238-primary metabolic process(L=2); GO:0044242-cellular lipid catabolic process(L=4); GO:0044248-cellular catabolic process(L=3); GO:0044249-cellular biosynthetic process(L=3); GO:0044255-cellular lipid metabolic process(L=3); GO:0044260-cellular macromolecule metabolic process(L=3); GO:0044262-cellular carbohydrate metabolic process(L=3); GO:0044264-cellular polysaccharide metabolic process(L=4); GO:0044710-single-organism metabolic process(L=2); GO:0044723-single-organism carbohydrate metabolic process(L=3); GO:0046401-lipopolysaccharide core region metabolic process(L=5); GO:0046486-glycerolipid metabolic process(L=4); GO:0046503-glycerolipid catabolic process(L=5); GO:0051179-localization(L=1); GO:0055114-oxidation-reduction process(L=3); GO:0071704-organic substance metabolic process(L=2); GO:0071840-cellular component organization or biogenesis(L=1); GO:1901135-carbohydrate derivative metabolic process(L=3); GO:1901137-carbohydrate derivative biosynthetic process(L=4); GO:1901575-organic substance catabolic process(L=3); GO:1901576-organic substance biosynthetic process(L=3)	GO:0003674-molecular_function(L=0); GO:0003676-nucleic acid binding(L=3); GO:0003723-RNA binding(L=4); GO:0003824-catalytic activity(L=1); GO:0004180-carboxypeptidase activity(L=6); GO:0004185-serine-type carboxypeptidase activity(L=6); GO:0004553-hydrolase activity, hydrolyzing O-glycosyl compounds(L=4); GO:0004806-triglyceride lipase activity(L=5); GO:0005488-binding(L=1); GO:0008233-peptidase activity(L=3); GO:0008236-serine-type peptidase activity(L=4); GO:0008238-exopeptidase activity(L=5); GO:0008800-beta-lactamase activity(L=5); GO:0009002-serine-type D-Ala-D-Ala carboxypeptidase activity(L=7); GO:0016298-lipase activity(L=4); GO:0016491-oxidoreductase activity(L=2); GO:0016740-transferase activity(L=2); GO:0016772-transferase activity, transferring phosphorus-containing groups(L=3); GO:0016787-hydrolase activity(L=2); GO:0016788-hydrolase activity, acting on ester bonds(L=3); GO:0016798-hydrolase activity, acting on glycosyl bonds(L=3); GO:0016810-hydrolase activity, acting on carbon-nitrogen (but not peptide) bonds(L=3); GO:0016812-hydrolase activity, acting on carbon-nitrogen (but not peptide) bonds, in cyclic amides(L=4); GO:0016853-isomerase activity(L=2); GO:0016872-intramolecular lyase activity(L=3); GO:0017171-serine hydrolase activity(L=3); GO:0047472-3-carboxy-cis,cis-muconate cycloisomerase activity(L=4); GO:0050253-retinyl-palmitate esterase activity(L=5); GO:0052689-carboxylic ester hydrolase activity(L=4); GO:0070008-serine-type exopeptidase activity(L=5); GO:0070011-peptidase activity, acting on L-amino acid peptides(L=4); GO:0080030-methyl indole-3-acetate esterase activity(L=5); GO:0080031-methyl salicylate esterase activity(L=5); GO:0080032-methyl jasmonate esterase activity(L=5); GO:0097159-organic cyclic compound binding(L=2); GO:1901363-heterocyclic compound binding(L=2)	GO:0005575-cellular_component(L=0); GO:0005622-intracellular(L=3); GO:0005623-cell(L=1); GO:0005634-nucleus(L=5); GO:0005730-nucleolus(L=5); GO:0005737-cytoplasm(L=4); GO:0005783-endoplasmic reticulum(L=4); GO:0005886-plasma membrane(L=3); GO:0016020-membrane(L=1); GO:0016021-integral component of membrane(L=4); GO:0030529-intracellular ribonucleoprotein complex(L=4); GO:0031224-intrinsic component of membrane(L=3); GO:0031974-membrane-enclosed lumen(L=1); GO:0031981-nuclear lumen(L=6); GO:0032991-macromolecular complex(L=1); GO:0043226-organelle(L=1); GO:0043227-membrane-bounded organelle(L=2); GO:0043228-non-membrane-bounded organelle(L=2); GO:0043229-intracellular organelle(L=3); GO:0043231-intracellular membrane-bounded organelle(L=4); GO:0043232-intracellular non-membrane-bounded organelle(L=3); GO:0043233-organelle lumen(L=2); GO:0044422-organelle part(L=2); GO:0044424-intracellular part(L=3); GO:0044425-membrane part(L=2); GO:0044428-nuclear part(L=5); GO:0044444-cytoplasmic part(L=4); GO:0044446-intracellular organelle part(L=3); GO:0044464-cell part(L=2); GO:0070013-intracellular organelle lumen(L=3); GO:0071944-cell periphery(L=3)	Beta-lactamase		OG0000634(29 genes,9 taxa): a_caninum (2 g.); a_ceylanicum (2 g.); c_elegans (1 g.); haemonchus (5 g.); heligmosomoides (5 g.); necator_orig (2 g.); necator_rev (2 g.); nippostrongylus (2 g.); teladorsagia (8 g.)	OG0000634(29 genes,9 taxa): ANCCAN_00559(a_caninum) ANCCAN_19153(a_caninum) Acey_s0271.v2.g1136(a_ceylanicum) Acey_s0460.v2.g17682(a_ceylanicum) WBGene00010897|M28.6|lact-3(c_elegans) HCON_00059150(haemonchus) HCON_00102930(haemonchus) HCON_00102935(haemonchus) HCON_00102940(haemonchus) HCON_00102950(haemonchus) HPBE_0000580201(heligmosomoides) HPBE_0000580301(heligmosomoides) HPBE_0000580401(heligmosomoides) HPBE_0000580501(heligmosomoides) HPBE_0001700601(heligmosomoides) NECAME_02954(necator_orig) NECAME_05026(necator_orig) NAME_02327(necator_rev) NAME_03938(necator_rev) NBR_0000897201(nippostrongylus) NBR_0001336701(nippostrongylus) TELCIR_03645(teladorsagia) TELCIR_10598(teladorsagia) TELCIR_11132(teladorsagia) TELCIR_12016(teladorsagia) TELCIR_15413(teladorsagia) TELCIR_17549(teladorsagia) TELCIR_17921(teladorsagia) TELCIR_20206(teladorsagia)	HCON_00059150(haemonchus); HCON_00102940(haemonchus); HCON_00102950(haemonchus)											Intestine-biased													4.93377	5.18338	5.08255	4.86567	4.77662	4.35626	6.89058	13.3242	11.192	14.7554	6.8498	9.86172	1.10901	1.42427	1.53389	1.67645	0.969439	1.51535	12.5351	14.4508	15.8558	2.26152	1.21099	1.41633	2.02732	1.55316	4.30373	3.92131	8.82566	6.33207	10.9958	14.5545	10.3116	3.52444	10.0142	5.83392	7.55039	0.543779	1.22555	8.04316	9.11937	2.29334	3.33041	2.34805	3.56052	3.41592	3.98351	1.88836	6.42782	391	396	415	382	370	357	451	761	597	813	528	672	96	136	133	158	102	163	377	368	299	98	74	97	83	27	121	106	72	122	248	376	147	63	348	182	265	14	82	69	357	81	113	91	208	122	152	77	238	0.28992	1	2.78779	2.83713e-10	-1.04879	0.0749123	0.3686	1	0.114502	0.892884	1.24556	0.0612357
Acey_s0271.v2.g1137		Acey_s0271.g891	maker-ANCCEYDFT_Contig652-augustus-gene-0.37; maker-ANCCEYDFT_Contig652-pred_gff_fgenesh-gene-0.2	ACEY_13620	387	387 aa				Gln-synt_C [PF00120.27]; Gln-synt_N [PF03951.22]	Glutamine synthetase, N-terminal conserved site [IPR027302]; Glutamine synthetase, N-terminal domain [IPR008147]; Glutamine synthetase, N-terminal domain superfamily [IPR036651]; Glutamine synthetase, catalytic domain [IPR008146]; Glutamine synthetase, glycine-rich site [IPR027303]; Glutamine synthetase/guanido kinase, catalytic domain [IPR014746]		GO:0006082-organic acid metabolic process(L=3); GO:0006520-cellular amino acid metabolic process(L=3); GO:0006541-glutamine metabolic process(L=6); GO:0006542-glutamine biosynthetic process(L=7); GO:0006807-nitrogen compound metabolic process(L=2); GO:0008150-biological_process(L=0); GO:0008152-metabolic process(L=1); GO:0008652-cellular amino acid biosynthetic process(L=4); GO:0009058-biosynthetic process(L=2); GO:0009064-glutamine family amino acid metabolic process(L=5); GO:0009084-glutamine family amino acid biosynthetic process(L=6); GO:0009987-cellular process(L=1); GO:0016053-organic acid biosynthetic process(L=4); GO:0019752-carboxylic acid metabolic process(L=5); GO:0043436-oxoacid metabolic process(L=4); GO:0044237-cellular metabolic process(L=2); GO:0044238-primary metabolic process(L=2); GO:0044249-cellular biosynthetic process(L=3); GO:0044281-small molecule metabolic process(L=3); GO:0044283-small molecule biosynthetic process(L=4); GO:0044710-single-organism metabolic process(L=2); GO:0044711-single-organism biosynthetic process(L=3); GO:0046394-carboxylic acid biosynthetic process(L=5); GO:0071704-organic substance metabolic process(L=2); GO:1901564-organonitrogen compound metabolic process(L=3); GO:1901566-organonitrogen compound biosynthetic process(L=4); GO:1901576-organic substance biosynthetic process(L=3); GO:1901605-alpha-amino acid metabolic process(L=4); GO:1901607-alpha-amino acid biosynthetic process(L=5)	GO:0003674-molecular_function(L=0); GO:0003824-catalytic activity(L=1); GO:0004356-glutamate-ammonia ligase activity(L=6); GO:0016211-ammonia ligase activity(L=5); GO:0016874-ligase activity(L=2); GO:0016879-ligase activity, forming carbon-nitrogen bonds(L=3); GO:0016880-acid-ammonia (or amide) ligase activity(L=4)		glutamine synthetase	250,330,630,910,1100,1120,1230,2020,4724,4727	OG0000359(40 genes,10 taxa): a_caninum (6 g.); a_ceylanicum (4 g.); c_elegans (5 g.); haemonchus (3 g.); heligmosomoides (2 g.); necator_orig (3 g.); necator_rev (3 g.); nippostrongylus (4 g.); p_pacificus (6 g.); teladorsagia (4 g.)	OG0000359(40 genes,10 taxa): ANCCAN_00564(a_caninum) ANCCAN_16511(a_caninum) ANCCAN_16512(a_caninum) ANCCAN_18082(a_caninum) ANCCAN_18083(a_caninum) ANCCAN_26837(a_caninum) Acey_s0221.v2.g600(a_ceylanicum) Acey_s0221.v2.g601(a_ceylanicum) Acey_s0221.v2.g602(a_ceylanicum) Acey_s0271.v2.g1137(a_ceylanicum) WBGene00001602|C45B2.5|gln-1(c_elegans) WBGene00001603|K03H1.1|gln-2(c_elegans) WBGene00001604|Y105C5B.28|gln-3(c_elegans) WBGene00001606|F26D10.10|gln-5(c_elegans) WBGene00001607|C28D4.3|gln-6(c_elegans) HCON_00096570(haemonchus) HCON_00134730(haemonchus) HCON_00134740(haemonchus) HPBE_0000705501(heligmosomoides) HPBE_0001216001(heligmosomoides) NECAME_05025(necator_orig) NECAME_09453(necator_orig) NECAME_09455(necator_orig) NAME_03937(necator_rev) NAME_06969(necator_rev) NAME_06970(necator_rev) NBR_0000081201(nippostrongylus) NBR_0000150501(nippostrongylus) NBR_0000495001(nippostrongylus) NBR_0001917901(nippostrongylus) WBGene00090008|PPA00454|Ppa-gln-1(p_pacificus) WBGene00092779|PPA03225(p_pacificus) WBGene00095097|PPA05543|Ppa-gln-3.2(p_pacificus) WBGene00099846|PPA10292(p_pacificus) WBGene00101160|PPA11606|Ppa-gln-3.1(p_pacificus) WBGene00274317|PPA35948(p_pacificus) TELCIR_03835(teladorsagia) TELCIR_06167(teladorsagia) TELCIR_10615(teladorsagia) TELCIR_19446(teladorsagia)	HCON_00134740(haemonchus)	HCON_00096570(haemonchus); HCON_00134730(haemonchus)																							0.39151	0.401162	0.280382	0.305099	0.626444	0.342706	0.131249	0	0.039535	0.170426	0.135637	0.203855	0.124448	0.057213	0.100125	0.090345	0.154643	0.111709	34.3041	30.0667	46.9098	21.1709	0.172194	0.138277	0.05716	17.7283	9.78704	10.9456	61.5176	32.7611	222.568	271.677	573.698	285.567	391.326	131.934	130.554	119.21	2.62182	2.0687	16.7774	0.382694	0.397436	0.114618	0.771589	0.536381	0.502903	0.325578	0.46767	29	28	21	22	45	26	8	0	2	9	10	13	10	5	8	8	15	11	910	669	864	824	9	8	2	260	244	263	438	567	4585	6437	7277	4424	11862	3770	4165	2733	153	16	565	12	12	4	39	17	17	12	15	-0.0760502	1	-0.119146	1	-1.73009	0.0799664	0.0706738	1	0.224067	0.937164	2.18481	0.00997222
Acey_s0271.v2.g1138		Acey_s0271.g892	maker-ANCCEYDFT_Contig652-pred_gff_snap-gene-0.16-mRNA-1	ACEY_13621	88	88 aa				HLH [PF00010.29]	Helix-loop-helix DNA-binding domain superfamily [IPR036638]; Myc-type, basic helix-loop-helix (bHLH) domain [IPR011598]		GO:0000003-reproduction(L=1); GO:0007610-behavior(L=1); GO:0008150-biological_process(L=0); GO:0018991-oviposition(L=3); GO:0019098-reproductive behavior(L=2); GO:0022414-reproductive process(L=2); GO:0032501-multicellular organismal process(L=1); GO:0032504-multicellular organism reproduction(L=2); GO:0044706-multi-multicellular organism process(L=2); GO:0048609-multicellular organismal reproductive process(L=3); GO:0050896-response to stimulus(L=1); GO:0051704-multi-organism process(L=1)	GO:0003674-molecular_function(L=0); GO:0005488-binding(L=1); GO:0005515-protein binding(L=2); GO:0046983-protein dimerization activity(L=3)		oviposition		OG0010115(9 genes,6 taxa): a_ceylanicum (1 g.); c_elegans (2 g.); haemonchus (1 g.); heligmosomoides (2 g.); nippostrongylus (1 g.); teladorsagia (2 g.)	OG0010115(9 genes,6 taxa): Acey_s0271.v2.g1138(a_ceylanicum) WBGene00001961|F38C2.2|hlh-17(c_elegans) WBGene00013665|Y105C5B.29|hlh-32(c_elegans) HCON_00096560(haemonchus) HPBE_0000342701(heligmosomoides) HPBE_0001964101(heligmosomoides) NBR_0000885501(nippostrongylus) TELCIR_10614(teladorsagia) TELCIR_25269(teladorsagia)																									0	0	0	0.13938	0	0.043364	0	0	0	0	0	0	0.007816	0	0	0.004471	0.004017	0	28.317	3.97357	0	0.766197	0	0.878927	0	1.57927	5.60601	7.1924	0	2.4755	1.10424	1.26151	0	1.75482	0.647983	7.01215	3.34952	0.215677	0	0	0.098122	0.158614	0.168771	0.15028	0	0	0	0	0	0	0	0	3	0	1	0	0	0	0	0	0	2	0	0	1	1	0	80	7	0	5	0	5	0	7	26	33	0	7	4	5	0	8	3	33	20	2	0	0	1	1	1	1	0	0	0	0	0
Acey_s0271.g893		Acey_s0271.g893		ACEY_13622	85	75-85 aa			SEG: 0.17 (13/75)									OG0005009(13 genes,5 taxa): a_caninum (1 g.); a_ceylanicum (8 g.); haemonchus (2 g.); heligmosomoides (1 g.); teladorsagia (1 g.)	OG0005009(13 genes,5 taxa): ANCCAN_21080(a_caninum) Acey_s0003.v2.g10516(a_ceylanicum) Acey_s0005.v2.g14641(a_ceylanicum) Acey_s0007.v2.g11049(a_ceylanicum) Acey_s0022.v2.g18523(a_ceylanicum) Acey_s0027.v2.g3968(a_ceylanicum) Acey_s0271.g893(a_ceylanicum) Acey_s0276.v2.g15802(a_ceylanicum) Acey_s0632.v2.g5543(a_ceylanicum) HCON_00118970(haemonchus) HCON_00175210(haemonchus) HPBE_0002712501(heligmosomoides) TELCIR_22715(teladorsagia)																									0	0	0	0	0	0	0	0	0	0	0	0	0	0	0	0	0	0	0	0.54721	0	0	0	0	0	0	0.403407	0	0	0.836441	0	0	0	0	0	0	0	0	0	0	0	0	0	0	0	0	0	0	0	0	0	0	0	0	0	0	0	0	0	0	0	0	0	0	0	0	0	0	1	0	0	0	0	0	0	1	0	0	1	0	0	0	0	0	0	0	0	0	0	0	0	0	0	0	0	0	0	0
Acey_s0271.v2.g1139		Acey_s0271.g894	maker-ANCCEYDFT_Contig652-pred_gff_snap-gene-0.18	ACEY_13623	95	95 aa					Helix-loop-helix DNA-binding domain superfamily [IPR036638]							OG0009244(9 genes,9 taxa): a_caninum (1 g.); a_ceylanicum (1 g.); c_elegans (1 g.); haemonchus (1 g.); heligmosomoides (1 g.); necator_orig (1 g.); necator_rev (1 g.); nippostrongylus (1 g.); p_pacificus (1 g.)	OG0009244(9 genes,9 taxa): ANCCAN_00565(a_caninum) Acey_s0271.v2.g1139(a_ceylanicum) WBGene00012420|Y7A9D.1(c_elegans) HCON_00096550(haemonchus) HPBE_0000463401(heligmosomoides) NECAME_11439(necator_orig) NAME_08434(necator_rev) NBR_0000810101(nippostrongylus) WBGene00101163|PPA11609(p_pacificus)																									0.882697	1.81567	1.07244	1.77082	3.32315	1.0622	1.40919	0	0.29657	0	0.209137	0.510184	3.86232	0.568537	3.27089	1.68641	1.17746	2.14599	9.5654	4.57374	8.65568	2.8318	0.218457	1.58537	0.688606	4.25673	18.9255	19.8474	0	2.46039	2.77163	2.27084	3.22071	12.0543	4.5204	13.4297	9.84547	1.52112	2.1802	0	2.06664	1.33692	1.06096	0.172829	0.503486	0.523065	0.199046	0.162361	0	4	8	5	8	15	5	5	0	1	0	1	2	20	3	16	9	7	13	37	15	18	21	2	12	3	11	79	82	0	4	6	6	4	30	13	63	58	4	23	0	6	7	5	1	2	3	1	1	0	-0.542149	1	-1.70415	0.319821	0.917213	0.925172	1.12816	1	1.84463	0.212185	-4.88909	0.579455
Acey_s0271.v2.g1140		Acey_s0271.g895	maker-ANCCEYDFT_Contig652-pred_gff_snap-gene-0.19-mRNA-1	ACEY_13624	164	164 aa	SigP			Lectin_C [PF00059.24]	C-type lectin fold [IPR016187]; C-type lectin, conserved site [IPR018378]; C-type lectin-like [IPR001304]; C-type lectin-like/link domain superfamily [IPR016186]			GO:0003674-molecular_function(L=0); GO:0005488-binding(L=1); GO:0030246-carbohydrate binding(L=2)		Lectin C-type domain		OG0000019(158 genes,10 taxa): a_caninum (17 g.); a_ceylanicum (22 g.); c_elegans (9 g.); haemonchus (17 g.); heligmosomoides (13 g.); necator_orig (14 g.); necator_rev (9 g.); nippostrongylus (12 g.); p_pacificus (3 g.); teladorsagia (42 g.)	OG0000019(158 genes,10 taxa): ANCCAN_01537(a_caninum) ANCCAN_01538(a_caninum) ANCCAN_01539(a_caninum) ANCCAN_01540(a_caninum) ANCCAN_05616(a_caninum) ANCCAN_11362(a_caninum) ANCCAN_11972(a_caninum) ANCCAN_12555(a_caninum) ANCCAN_15169(a_caninum) ANCCAN_17891(a_caninum) ANCCAN_17892(a_caninum) ANCCAN_17893(a_caninum) ANCCAN_17894(a_caninum) ANCCAN_17895(a_caninum) ANCCAN_17896(a_caninum) ANCCAN_18148(a_caninum) ANCCAN_23967(a_caninum) Acey_s0004.g2039(a_ceylanicum) Acey_s0004.v2.g11283(a_ceylanicum) Acey_s0004.v2.g11313(a_ceylanicum) Acey_s0005.v2.g14473(a_ceylanicum) Acey_s0005.v2.g14474(a_ceylanicum) Acey_s0010.v2.g7322(a_ceylanicum) Acey_s0010.v2.g7460(a_ceylanicum) Acey_s0012.v2.g5738(a_ceylanicum) Acey_s0012.v2.g5739(a_ceylanicum) Acey_s0012.v2.g5740(a_ceylanicum) Acey_s0012.v2.g5742(a_ceylanicum) Acey_s0012.v2.g5743(a_ceylanicum) Acey_s0012.v2.g5744(a_ceylanicum) Acey_s0015.v2.g10105(a_ceylanicum) Acey_s0016.v2.g3122(a_ceylanicum) Acey_s0065.v2.g16178(a_ceylanicum) Acey_s0065.v2.g16179(a_ceylanicum) Acey_s0065.v2.g16180(a_ceylanicum) Acey_s0163.v2.g9778(a_ceylanicum) Acey_s0271.v2.g1140(a_ceylanicum) Acey_s0271.v2.g1141(a_ceylanicum) Acey_s0378.v2.g9724(a_ceylanicum) WBGene00007399|C07A9.1|clec-162(c_elegans) WBGene00007565|C14A6.1|clec-48(c_elegans) WBGene00012251|W04E12.6|clec-49(c_elegans) WBGene00012253|W04E12.8|clec-50(c_elegans) WBGene00016912|C54D1.2|clec-86(c_elegans) WBGene00018246|F40G9.10|clec-148(c_elegans) WBGene00018692|F52E1.2(c_elegans) WBGene00020585|T19E7.1|clec-178(c_elegans) WBGene00044790|ZK863.9|clec-224(c_elegans) HCON_00025260(haemonchus) HCON_00099217(haemonchus) HCON_00099218(haemonchus) HCON_00099222(haemonchus) HCON_00099240(haemonchus) HCON_00099250(haemonchus) HCON_00099270(haemonchus) HCON_00099490(haemonchus) HCON_00099495(haemonchus) HCON_00099940(haemonchus) HCON_00099950(haemonchus) HCON_00099960(haemonchus) HCON_00099970(haemonchus) HCON_00100000(haemonchus) HCON_00100010(haemonchus) HCON_00100012(haemonchus) HCON_00127960(haemonchus) HPBE_0000051601(heligmosomoides) HPBE_0000051701(heligmosomoides) HPBE_0000221901(heligmosomoides) HPBE_0000718001(heligmosomoides) HPBE_0000718101(heligmosomoides) HPBE_0001407301(heligmosomoides) HPBE_0001407401(heligmosomoides) HPBE_0001407501(heligmosomoides) HPBE_0001651901(heligmosomoides) HPBE_0001720801(heligmosomoides) HPBE_0001729901(heligmosomoides) HPBE_0001842701(heligmosomoides) HPBE_0002062501(heligmosomoides) NECAME_01200(necator_orig) NECAME_02219(necator_orig) NECAME_02625(necator_orig) NECAME_09937(necator_orig) NECAME_15897(necator_orig) NECAME_16318(necator_orig) NECAME_16319(necator_orig) NECAME_17495(necator_orig) NECAME_17496(necator_orig) NECAME_17497(necator_orig) NECAME_17692(necator_orig) NECAME_18075(necator_orig) NECAME_18145(necator_orig) NECAME_18673(necator_orig) NAME_00939(necator_rev) NAME_02057(necator_rev) NAME_07837(necator_rev) NAME_13485(necator_rev) NAME_13486(necator_rev) NAME_13634(necator_rev) NAME_14137(necator_rev) NAME_14184(necator_rev) NAME_14833(necator_rev) NBR_0001047101(nippostrongylus) NBR_0001255701(nippostrongylus) NBR_0001356701(nippostrongylus) NBR_0001485901(nippostrongylus) NBR_0001511201(nippostrongylus) NBR_0001511301(nippostrongylus) NBR_0001511401(nippostrongylus) NBR_0001511501(nippostrongylus) NBR_0001511601(nippostrongylus) NBR_0001511701(nippostrongylus) NBR_0001716201(nippostrongylus) NBR_0001792801(nippostrongylus) WBGene00092755|PPA03201(p_pacificus) WBGene00204256|PPA31391(p_pacificus) WBGene00281471|PPA43102(p_pacificus) TELCIR_02200(teladorsagia) TELCIR_02201(teladorsagia) TELCIR_02202(teladorsagia) TELCIR_02203(teladorsagia) TELCIR_04915(teladorsagia) TELCIR_05361(teladorsagia) TELCIR_05710(teladorsagia) TELCIR_06725(teladorsagia) TELCIR_08749(teladorsagia) TELCIR_08750(teladorsagia) TELCIR_08751(teladorsagia) TELCIR_10990(teladorsagia) TELCIR_12592(teladorsagia) TELCIR_13073(teladorsagia) TELCIR_13741(teladorsagia) TELCIR_13742(teladorsagia) TELCIR_14648(teladorsagia) TELCIR_14737(teladorsagia) TELCIR_14914(teladorsagia) TELCIR_15258(teladorsagia) TELCIR_17238(teladorsagia) TELCIR_17239(teladorsagia) TELCIR_18672(teladorsagia) TELCIR_18825(teladorsagia) TELCIR_19295(teladorsagia) TELCIR_19812(teladorsagia) TELCIR_19936(teladorsagia) TELCIR_20237(teladorsagia) TELCIR_20308(teladorsagia) TELCIR_20909(teladorsagia) TELCIR_20940(teladorsagia) TELCIR_22032(teladorsagia) TELCIR_22137(teladorsagia) TELCIR_22420(teladorsagia) TELCIR_22838(teladorsagia) TELCIR_22868(teladorsagia) TELCIR_23186(teladorsagia) TELCIR_23383(teladorsagia) TELCIR_23547(teladorsagia) TELCIR_23794(teladorsagia) TELCIR_23920(teladorsagia) TELCIR_25272(teladorsagia)									HCON_00099270(haemonchus); HCON_00099490(haemonchus)	Male-biased															0.11125	0.268693	0.241243	0.286128	0.409764	0.464366	0.301168	0	0.250188	0	0.169118	0.143815	0.396967	0.202663	0.365987	0.705561	0.36421	0.412903	0	0	0	0	0.872992	0.773624	0.272279	0	0	0	0	0.208695	0	0	0	0	0	0.102485	0	0	0	0	0	2.43681	3.27101	0.501636	0.965703	0	0	0	0	3	7	7	8	11	13	6	0	4	0	4	3	12	6	11	22	13	15	0	0	0	0	10	14	3	0	0	0	0	1	0	0	0	0	0	1	0	0	0	0	0	28	35	7	13	0	0	0	0	-0.727021	1	-0.42622	0.862411	1.15857	0.605027	-0.142591	1	7.73516	3.74864e-11	-7.33906	0.082434
Acey_s0271.v2.g1141		Acey_s0271.g896	maker-ANCCEYDFT_Contig652-pred_gff_snap-gene-0.20-mRNA-1	ACEY_13625	164	164 aa	SigP			Lectin_C [PF00059.24]	C-type lectin fold [IPR016187]; C-type lectin, conserved site [IPR018378]; C-type lectin-like [IPR001304]; C-type lectin-like/link domain superfamily [IPR016186]		GO:0002252-immune effector process(L=2); GO:0002376-immune system process(L=1); GO:0002474-antigen processing and presentation of peptide antigen via MHC class I(L=4); GO:0002478-antigen processing and presentation of exogenous peptide antigen(L=4); GO:0002479-antigen processing and presentation of exogenous peptide antigen via MHC class I, TAP-dependent(L=6); GO:0006950-response to stress(L=2); GO:0006952-defense response(L=3); GO:0008150-biological_process(L=0); GO:0009607-response to biotic stimulus(L=2); GO:0009615-response to virus(L=5); GO:0019882-antigen processing and presentation(L=2); GO:0019884-antigen processing and presentation of exogenous antigen(L=3); GO:0042590-antigen processing and presentation of exogenous peptide antigen via MHC class I(L=5); GO:0048002-antigen processing and presentation of peptide antigen(L=3); GO:0050896-response to stimulus(L=1); GO:0051607-defense response to virus(L=3); GO:0051704-multi-organism process(L=1); GO:0051707-response to other organism(L=4)	GO:0003674-molecular_function(L=0); GO:0005488-binding(L=1); GO:0005537-mannose binding(L=4); GO:0030246-carbohydrate binding(L=2); GO:0048029-monosaccharide binding(L=3)	GO:0005575-cellular_component(L=0); GO:0005622-intracellular(L=3); GO:0005623-cell(L=1); GO:0005737-cytoplasm(L=4); GO:0005768-endosome(L=5); GO:0005769-early endosome(L=7); GO:0005886-plasma membrane(L=3); GO:0005887-integral component of plasma membrane(L=4); GO:0010008-endosome membrane(L=5); GO:0012506-vesicle membrane(L=4); GO:0016020-membrane(L=1); GO:0016021-integral component of membrane(L=4); GO:0030135-coated vesicle(L=6); GO:0030136-clathrin-coated vesicle(L=7); GO:0030139-endocytic vesicle(L=6); GO:0030659-cytoplasmic vesicle membrane(L=5); GO:0030662-coated vesicle membrane(L=6); GO:0030665-clathrin-coated vesicle membrane(L=7); GO:0030666-endocytic vesicle membrane(L=6); GO:0030669-clathrin-coated endocytic vesicle membrane(L=7); GO:0031090-organelle membrane(L=3); GO:0031224-intrinsic component of membrane(L=3); GO:0031226-intrinsic component of plasma membrane(L=3); GO:0031410-cytoplasmic vesicle(L=4); GO:0031901-early endosome membrane(L=7); GO:0031982-vesicle(L=3); GO:0043226-organelle(L=1); GO:0043227-membrane-bounded organelle(L=2); GO:0043229-intracellular organelle(L=3); GO:0043231-intracellular membrane-bounded organelle(L=4); GO:0044422-organelle part(L=2); GO:0044424-intracellular part(L=3); GO:0044425-membrane part(L=2); GO:0044433-cytoplasmic vesicle part(L=5); GO:0044440-endosomal part(L=6); GO:0044444-cytoplasmic part(L=4); GO:0044446-intracellular organelle part(L=3); GO:0044459-plasma membrane part(L=3); GO:0044464-cell part(L=2); GO:0045334-clathrin-coated endocytic vesicle(L=7); GO:0071944-cell periphery(L=3)	CD207 molecule, langerin		OG0000019(158 genes,10 taxa): a_caninum (17 g.); a_ceylanicum (22 g.); c_elegans (9 g.); haemonchus (17 g.); heligmosomoides (13 g.); necator_orig (14 g.); necator_rev (9 g.); nippostrongylus (12 g.); p_pacificus (3 g.); teladorsagia (42 g.)	OG0000019(158 genes,10 taxa): ANCCAN_01537(a_caninum) ANCCAN_01538(a_caninum) ANCCAN_01539(a_caninum) ANCCAN_01540(a_caninum) ANCCAN_05616(a_caninum) ANCCAN_11362(a_caninum) ANCCAN_11972(a_caninum) ANCCAN_12555(a_caninum) ANCCAN_15169(a_caninum) ANCCAN_17891(a_caninum) ANCCAN_17892(a_caninum) ANCCAN_17893(a_caninum) ANCCAN_17894(a_caninum) ANCCAN_17895(a_caninum) ANCCAN_17896(a_caninum) ANCCAN_18148(a_caninum) ANCCAN_23967(a_caninum) Acey_s0004.g2039(a_ceylanicum) Acey_s0004.v2.g11283(a_ceylanicum) Acey_s0004.v2.g11313(a_ceylanicum) Acey_s0005.v2.g14473(a_ceylanicum) Acey_s0005.v2.g14474(a_ceylanicum) Acey_s0010.v2.g7322(a_ceylanicum) Acey_s0010.v2.g7460(a_ceylanicum) Acey_s0012.v2.g5738(a_ceylanicum) Acey_s0012.v2.g5739(a_ceylanicum) Acey_s0012.v2.g5740(a_ceylanicum) Acey_s0012.v2.g5742(a_ceylanicum) Acey_s0012.v2.g5743(a_ceylanicum) Acey_s0012.v2.g5744(a_ceylanicum) Acey_s0015.v2.g10105(a_ceylanicum) Acey_s0016.v2.g3122(a_ceylanicum) Acey_s0065.v2.g16178(a_ceylanicum) Acey_s0065.v2.g16179(a_ceylanicum) Acey_s0065.v2.g16180(a_ceylanicum) Acey_s0163.v2.g9778(a_ceylanicum) Acey_s0271.v2.g1140(a_ceylanicum) Acey_s0271.v2.g1141(a_ceylanicum) Acey_s0378.v2.g9724(a_ceylanicum) WBGene00007399|C07A9.1|clec-162(c_elegans) WBGene00007565|C14A6.1|clec-48(c_elegans) WBGene00012251|W04E12.6|clec-49(c_elegans) WBGene00012253|W04E12.8|clec-50(c_elegans) WBGene00016912|C54D1.2|clec-86(c_elegans) WBGene00018246|F40G9.10|clec-148(c_elegans) WBGene00018692|F52E1.2(c_elegans) WBGene00020585|T19E7.1|clec-178(c_elegans) WBGene00044790|ZK863.9|clec-224(c_elegans) HCON_00025260(haemonchus) HCON_00099217(haemonchus) HCON_00099218(haemonchus) HCON_00099222(haemonchus) HCON_00099240(haemonchus) HCON_00099250(haemonchus) HCON_00099270(haemonchus) HCON_00099490(haemonchus) HCON_00099495(haemonchus) HCON_00099940(haemonchus) HCON_00099950(haemonchus) HCON_00099960(haemonchus) HCON_00099970(haemonchus) HCON_00100000(haemonchus) HCON_00100010(haemonchus) HCON_00100012(haemonchus) HCON_00127960(haemonchus) HPBE_0000051601(heligmosomoides) HPBE_0000051701(heligmosomoides) HPBE_0000221901(heligmosomoides) HPBE_0000718001(heligmosomoides) HPBE_0000718101(heligmosomoides) HPBE_0001407301(heligmosomoides) HPBE_0001407401(heligmosomoides) HPBE_0001407501(heligmosomoides) HPBE_0001651901(heligmosomoides) HPBE_0001720801(heligmosomoides) HPBE_0001729901(heligmosomoides) HPBE_0001842701(heligmosomoides) HPBE_0002062501(heligmosomoides) NECAME_01200(necator_orig) NECAME_02219(necator_orig) NECAME_02625(necator_orig) NECAME_09937(necator_orig) NECAME_15897(necator_orig) NECAME_16318(necator_orig) NECAME_16319(necator_orig) NECAME_17495(necator_orig) NECAME_17496(necator_orig) NECAME_17497(necator_orig) NECAME_17692(necator_orig) NECAME_18075(necator_orig) NECAME_18145(necator_orig) NECAME_18673(necator_orig) NAME_00939(necator_rev) NAME_02057(necator_rev) NAME_07837(necator_rev) NAME_13485(necator_rev) NAME_13486(necator_rev) NAME_13634(necator_rev) NAME_14137(necator_rev) NAME_14184(necator_rev) NAME_14833(necator_rev) NBR_0001047101(nippostrongylus) NBR_0001255701(nippostrongylus) NBR_0001356701(nippostrongylus) NBR_0001485901(nippostrongylus) NBR_0001511201(nippostrongylus) NBR_0001511301(nippostrongylus) NBR_0001511401(nippostrongylus) NBR_0001511501(nippostrongylus) NBR_0001511601(nippostrongylus) NBR_0001511701(nippostrongylus) NBR_0001716201(nippostrongylus) NBR_0001792801(nippostrongylus) WBGene00092755|PPA03201(p_pacificus) WBGene00204256|PPA31391(p_pacificus) WBGene00281471|PPA43102(p_pacificus) TELCIR_02200(teladorsagia) TELCIR_02201(teladorsagia) TELCIR_02202(teladorsagia) TELCIR_02203(teladorsagia) TELCIR_04915(teladorsagia) TELCIR_05361(teladorsagia) TELCIR_05710(teladorsagia) TELCIR_06725(teladorsagia) TELCIR_08749(teladorsagia) TELCIR_08750(teladorsagia) TELCIR_08751(teladorsagia) TELCIR_10990(teladorsagia) TELCIR_12592(teladorsagia) TELCIR_13073(teladorsagia) TELCIR_13741(teladorsagia) TELCIR_13742(teladorsagia) TELCIR_14648(teladorsagia) TELCIR_14737(teladorsagia) TELCIR_14914(teladorsagia) TELCIR_15258(teladorsagia) TELCIR_17238(teladorsagia) TELCIR_17239(teladorsagia) TELCIR_18672(teladorsagia) TELCIR_18825(teladorsagia) TELCIR_19295(teladorsagia) TELCIR_19812(teladorsagia) TELCIR_19936(teladorsagia) TELCIR_20237(teladorsagia) TELCIR_20308(teladorsagia) TELCIR_20909(teladorsagia) TELCIR_20940(teladorsagia) TELCIR_22032(teladorsagia) TELCIR_22137(teladorsagia) TELCIR_22420(teladorsagia) TELCIR_22838(teladorsagia) TELCIR_22868(teladorsagia) TELCIR_23186(teladorsagia) TELCIR_23383(teladorsagia) TELCIR_23547(teladorsagia) TELCIR_23794(teladorsagia) TELCIR_23920(teladorsagia) TELCIR_25272(teladorsagia)									HCON_00099270(haemonchus); HCON_00099490(haemonchus)	Male-biased															23.6944	31.6896	41.0617	49.3685	52.2658	61.4695	119.136	1.81153	122.469	0.47311	111.735	132.252	78.4561	63.6451	54.6988	126.812	104.611	122.633	0.135713	0	0.673449	0.396336	116.473	124.056	79.3239	0	0	0.216808	0	0	0	0	0.253102	0.141422	0	0.099976	0.228779	0	0	3.6741	0	270.918	270	110.479	46.1309	0	0.082195	0	0	639	831	1139	1327	1404	1722	2516	31	2086	8	2775	2900	2418	1999	1592	4028	3701	4421	1	0	8	4	1414	2245	874	0	0	2	0	0	0	0	1	1	0	1	3	0	0	7	0	3147	2917	1548	621	0	1	0	0	-0.597443	1	0.735251	0.700668	0.344498	0.938315	-0.349718	1	12.9742	3.55256e-18	-6.40316	0.0250934
Acey_s0271.v2.g1142		Acey_s0271.g897	maker-ANCCEYDFT_Contig652-pred_gff_snap-gene-0.11-mRNA-1	ACEY_13626	114	114 aa												OG0009245(9 genes,9 taxa): a_caninum (1 g.); a_ceylanicum (1 g.); c_elegans (1 g.); haemonchus (1 g.); heligmosomoides (1 g.); necator_orig (1 g.); necator_rev (1 g.); nippostrongylus (1 g.); p_pacificus (1 g.)	OG0009245(9 genes,9 taxa): ANCCAN_00566(a_caninum) Acey_s0271.v2.g1142(a_ceylanicum) WBGene00013418|Y65A5A.1(c_elegans) HCON_00096540(haemonchus) HPBE_0000463801(heligmosomoides) NECAME_11440(necator_orig) NAME_08435(necator_rev) NBR_0000809901(nippostrongylus) WBGene00101164|PPA11610(p_pacificus)																									1.80876	0.825284	1.085	0.570747	0.949052	0.42992	0.055079	0	0.096119	0	0	0	0.235781	0.282222	0.401606	0.826593	0.131231	0.127081	6.21617	2.08929	5.92349	12.7085	0.760344	0.342753	0.092497	0.41508	1.6624	3.98172	0	1.12278	0.564426	0.504722	0	5.48637	3.09789	28.1862	19.6638	1.5289	4.16323	0	0.521494	0.510774	0.286547	0.769261	0	0.486136	0.400806	0.217318	0	32	14	20	10	16	8	1	0	2	0	0	0	5	6	8	18	3	3	46	13	62	159	8	6	1	2	10	24	0	3	2	2	0	25	14	199	175	8	67	0	3	4	2	7	0	4	3	2	0	1.12938	1	-1.37401	0.626623	3.52876	0.587992	0.218749	1	1.04578	0.519021	-4.94154	0.602438
Acey_s0271.v2.g1143		Acey_s0271.g898	maker-ANCCEYDFT_Contig652-pred_gff_fgenesh-gene-0.5	ACEY_13627	551	523-551 aa		NCoils: 0.08 (42/523); 0.08 (42/551)	SEG: 0.03 (17/551)	FYVE [PF01363.24]; Rbsn [PF11464.11]	FYVE zinc finger [IPR000306]; Rabenosyn, Rab binding domain [IPR021565]; Rabenosyn, Rab binding domain superfamily [IPR036531]; Zinc finger, FYVE-related [IPR017455]; Zinc finger, FYVE/PHD-type [IPR011011]; Zinc finger, RING/FYVE/PHD-type [IPR013083]			GO:0003674-molecular_function(L=0); GO:0005488-binding(L=1); GO:0005543-phospholipid binding(L=3); GO:0008270-zinc ion binding(L=6); GO:0008289-lipid binding(L=2); GO:0032266-phosphatidylinositol-3-phosphate binding(L=6); GO:0035091-phosphatidylinositol binding(L=4); GO:0043167-ion binding(L=2); GO:0043168-anion binding(L=3); GO:0043169-cation binding(L=3); GO:0046872-metal ion binding(L=4); GO:0046914-transition metal ion binding(L=5); GO:1901981-phosphatidylinositol phosphate binding(L=5)		Inherit from biNOG: Zinc finger, FYVE domain containing 20	4144	OG0000937(24 genes,10 taxa): a_caninum (5 g.); a_ceylanicum (2 g.); c_elegans (2 g.); haemonchus (2 g.); heligmosomoides (2 g.); necator_orig (2 g.); necator_rev (1 g.); nippostrongylus (1 g.); p_pacificus (3 g.); teladorsagia (4 g.)	OG0000937(24 genes,10 taxa): ANCCAN_00568(a_caninum) ANCCAN_25552(a_caninum) ANCCAN_25553(a_caninum) ANCCAN_28911(a_caninum) ANCCAN_29309(a_caninum) Acey_s0271.v2.g1143(a_ceylanicum) Acey_s0271.v2.g1144(a_ceylanicum) WBGene00015497|C05G6.1|nhr-76(c_elegans) WBGene00021538|Y42H9AR.3|rabs-5(c_elegans) HCON_00096510(haemonchus) HCON_00096520(haemonchus) HPBE_0000464101(heligmosomoides) HPBE_0000464201(heligmosomoides) NECAME_11441(necator_orig) NECAME_11442(necator_orig) NAME_08437(necator_rev) NBR_0000809501(nippostrongylus) WBGene00095779|PPA06225|Ppa-rabs-5(p_pacificus) WBGene00277614|PPA39245(p_pacificus) WBGene00281113|PPA42744|Ppa-nhr-76(p_pacificus) TELCIR_08973(teladorsagia) TELCIR_11223(teladorsagia) TELCIR_23891(teladorsagia) TELCIR_24115(teladorsagia)	HCON_00096510(haemonchus)	HCON_00096520(haemonchus)																							9.20312	9.97318	8.80469	9.89047	9.82146	9.70662	15.1592	4.85544	10.325	7.22307	9.39712	7.43673	10.1537	14.4431	15.2365	22.1028	19.0192	15.6653	10.9488	12.0505	7.76107	5.4625	5.26485	10.4793	13.3528	5.63475	10.6485	12.7062	71.4382	52.5636	17.0581	19.0196	32.8919	10.9123	43.1012	14.8829	9.52689	21.459	5.52542	34.703	31.9021	13.3638	13.4826	5.09505	30.682	15.7393	19.6247	9.53691	77.6728	1062	1124	1061	1154	1141	1177	1260	332	696	452	954	593	1155	1952	1874	3014	2896	2398	467	428	100	294	428	964	721	127	324	361	673	1143	430	549	522	283	1729	476	326	825	412	255	1633	525	503	207	2016	632	832	406	3390	0.0779204	1	-0.190855	0.865442	0.286836	0.809811	-0.171447	1	-0.399052	0.495296	0.704068	0.450355
Acey_s0271.v2.g1144		Acey_s0271.g899	maker-ANCCEYDFT_Contig652-augustus-gene-0.39	ACEY_13628	520	520 aa			SEG: 0.02 (8/520)	Hormone_recep [PF00104.33]; zf-C4 [PF00105.21]	Nuclear hormone receptor [IPR001723]; Nuclear hormone receptor, ligand-binding domain [IPR000536]; Nuclear hormone receptor-like domain superfamily [IPR035500]; Zinc finger, NHR/GATA-type [IPR013088]; Zinc finger, nuclear hormone receptor-type [IPR001628]		GO:0006139-nucleobase-containing compound metabolic process(L=3); GO:0006351-transcription, DNA-templated(L=5); GO:0006355-regulation of transcription, DNA-templated(L=7); GO:0006725-cellular aromatic compound metabolic process(L=3); GO:0006807-nitrogen compound metabolic process(L=2); GO:0007154-cell communication(L=2); GO:0007165-signal transduction(L=3); GO:0008150-biological_process(L=0); GO:0008152-metabolic process(L=1); GO:0009058-biosynthetic process(L=2); GO:0009059-macromolecule biosynthetic process(L=4); GO:0009719-response to endogenous stimulus(L=2); GO:0009725-response to hormone(L=3); GO:0009755-hormone-mediated signaling pathway(L=5); GO:0009889-regulation of biosynthetic process(L=4); GO:0009987-cellular process(L=1); GO:0010033-response to organic substance(L=3); GO:0010467-gene expression(L=4); GO:0010468-regulation of gene expression(L=5); GO:0010556-regulation of macromolecule biosynthetic process(L=5); GO:0014070-response to organic cyclic compound(L=4); GO:0016070-RNA metabolic process(L=4); GO:0018130-heterocycle biosynthetic process(L=4); GO:0019219-regulation of nucleobase-containing compound metabolic process(L=5); GO:0019222-regulation of metabolic process(L=3); GO:0019438-aromatic compound biosynthetic process(L=4); GO:0023052-signaling(L=1); GO:0031323-regulation of cellular metabolic process(L=4); GO:0031326-regulation of cellular biosynthetic process(L=5); GO:0032774-RNA biosynthetic process(L=5); GO:0032870-cellular response to hormone stimulus(L=4); GO:0033993-response to lipid(L=4); GO:0034641-cellular nitrogen compound metabolic process(L=3); GO:0034645-cellular macromolecule biosynthetic process(L=4); GO:0034654-nucleobase-containing compound biosynthetic process(L=4); GO:0042221-response to chemical(L=2); GO:0043170-macromolecule metabolic process(L=3); GO:0043401-steroid hormone mediated signaling pathway(L=6); GO:0044237-cellular metabolic process(L=2); GO:0044238-primary metabolic process(L=2); GO:0044249-cellular biosynthetic process(L=3); GO:0044260-cellular macromolecule metabolic process(L=3); GO:0044271-cellular nitrogen compound biosynthetic process(L=4); GO:0044699-single-organism process(L=1); GO:0044700-single organism signaling(L=2); GO:0044763-single-organism cellular process(L=2); GO:0046483-heterocycle metabolic process(L=3); GO:0048545-response to steroid hormone(L=4); GO:0050789-regulation of biological process(L=2); GO:0050794-regulation of cellular process(L=3); GO:0050896-response to stimulus(L=1); GO:0051171-regulation of nitrogen compound metabolic process(L=4); GO:0051252-regulation of RNA metabolic process(L=5); GO:0051716-cellular response to stimulus(L=2); GO:0060255-regulation of macromolecule metabolic process(L=4); GO:0065007-biological regulation(L=1); GO:0070887-cellular response to chemical stimulus(L=3); GO:0071310-cellular response to organic substance(L=4); GO:0071383-cellular response to steroid hormone stimulus(L=5); GO:0071396-cellular response to lipid(L=5); GO:0071407-cellular response to organic cyclic compound(L=5); GO:0071495-cellular response to endogenous stimulus(L=3); GO:0071704-organic substance metabolic process(L=2); GO:0080090-regulation of primary metabolic process(L=4); GO:0090304-nucleic acid metabolic process(L=4); GO:1901360-organic cyclic compound metabolic process(L=3); GO:1901362-organic cyclic compound biosynthetic process(L=4); GO:1901576-organic substance biosynthetic process(L=3); GO:2000112-regulation of cellular macromolecule biosynthetic process(L=6); GO:2001141-regulation of RNA biosynthetic process(L=6)	GO:0001071-nucleic acid binding transcription factor activity(L=1); GO:0003674-molecular_function(L=0); GO:0003676-nucleic acid binding(L=3); GO:0003677-DNA binding(L=4); GO:0003700-transcription factor activity, sequence-specific DNA binding(L=2); GO:0003707-steroid hormone receptor activity(L=3); GO:0004871-signal transducer activity(L=1); GO:0004872-receptor activity(L=2); GO:0005488-binding(L=1); GO:0005515-protein binding(L=2); GO:0008270-zinc ion binding(L=6); GO:0038023-signaling receptor activity(L=2); GO:0043167-ion binding(L=2); GO:0043169-cation binding(L=3); GO:0043565-sequence-specific DNA binding(L=5); GO:0046872-metal ion binding(L=4); GO:0046914-transition metal ion binding(L=5); GO:0060089-molecular transducer activity(L=1); GO:0097159-organic cyclic compound binding(L=2); GO:1901363-heterocyclic compound binding(L=2)	GO:0005575-cellular_component(L=0); GO:0005622-intracellular(L=3); GO:0005623-cell(L=1); GO:0005634-nucleus(L=5); GO:0043226-organelle(L=1); GO:0043227-membrane-bounded organelle(L=2); GO:0043229-intracellular organelle(L=3); GO:0043231-intracellular membrane-bounded organelle(L=4); GO:0044424-intracellular part(L=3); GO:0044464-cell part(L=2)	Ligand-binding domain of nuclear hormone receptor		OG0000937(24 genes,10 taxa): a_caninum (5 g.); a_ceylanicum (2 g.); c_elegans (2 g.); haemonchus (2 g.); heligmosomoides (2 g.); necator_orig (2 g.); necator_rev (1 g.); nippostrongylus (1 g.); p_pacificus (3 g.); teladorsagia (4 g.)	OG0000937(24 genes,10 taxa): ANCCAN_00568(a_caninum) ANCCAN_25552(a_caninum) ANCCAN_25553(a_caninum) ANCCAN_28911(a_caninum) ANCCAN_29309(a_caninum) Acey_s0271.v2.g1143(a_ceylanicum) Acey_s0271.v2.g1144(a_ceylanicum) WBGene00015497|C05G6.1|nhr-76(c_elegans) WBGene00021538|Y42H9AR.3|rabs-5(c_elegans) HCON_00096510(haemonchus) HCON_00096520(haemonchus) HPBE_0000464101(heligmosomoides) HPBE_0000464201(heligmosomoides) NECAME_11441(necator_orig) NECAME_11442(necator_orig) NAME_08437(necator_rev) NBR_0000809501(nippostrongylus) WBGene00095779|PPA06225|Ppa-rabs-5(p_pacificus) WBGene00277614|PPA39245(p_pacificus) WBGene00281113|PPA42744|Ppa-nhr-76(p_pacificus) TELCIR_08973(teladorsagia) TELCIR_11223(teladorsagia) TELCIR_23891(teladorsagia) TELCIR_24115(teladorsagia)	HCON_00096510(haemonchus)	HCON_00096520(haemonchus)																							1.69741	1.71658	1.19333	1.722	2.33062	1.96388	5.81201	1.58761	3.4284	2.44758	3.44001	3.11986	3.81986	3.75771	3.99244	6.03158	5.48151	4.36922	7.26327	7.39679	0	1.19247	1.5749	2.69847	3.48524	3.65525	7.22874	9.57044	16.8096	9.93069	6.90568	5.97999	13.1722	3.53399	14.3302	7.05331	7.30095	12.1864	0.870518	7.29255	1.4996	2.4031	2.55045	0.885378	7.11981	6.9427	4.29106	2.27958	36.5699	166	169	125	175	234	206	409	92	197	129	299	210	357	442	424	717	729	585	268	224	0	52	112	222	163	83	206	254	163	209	167	165	212	89	557	211	239	484	63	52	80	92	93	35	490	265	179	93	1644	-0.241368	1	0.0895244	0.956909	0.227426	0.930301	-0.128363	1	-1.28973	0.0400588	0.692918	0.617581
Acey_s0271.g900		Acey_s0271.g900		ACEY_13629	77	73-77 aa	SigP											OG0000626(30 genes,1 taxa): a_ceylanicum (30 g.)	OG0000626(30 genes,1 taxa): Acey_s0003.g1572(a_ceylanicum) Acey_s0005.g2691(a_ceylanicum) Acey_s0012.g1859(a_ceylanicum) Acey_s0016.g2894(a_ceylanicum) Acey_s0021.g398(a_ceylanicum) Acey_s0022.g641(a_ceylanicum) Acey_s0035.g3129(a_ceylanicum) Acey_s0042.g561(a_ceylanicum) Acey_s0044.g953(a_ceylanicum) Acey_s0047.g1531(a_ceylanicum) Acey_s0054.g2485(a_ceylanicum) Acey_s0077.g1081(a_ceylanicum) Acey_s0116.g613(a_ceylanicum) Acey_s0168.g194(a_ceylanicum) Acey_s0174.g471(a_ceylanicum) Acey_s0197.g1551(a_ceylanicum) Acey_s0242.g3435(a_ceylanicum) Acey_s0246.g39(a_ceylanicum) Acey_s0271.g900(a_ceylanicum) Acey_s0319.g2368(a_ceylanicum) Acey_s0434.g1396(a_ceylanicum) Acey_s0479.g2216(a_ceylanicum) Acey_s0521.g2861(a_ceylanicum) Acey_s0657.g1247(a_ceylanicum) Acey_s0679.g1460(a_ceylanicum) Acey_s0743.g1988(a_ceylanicum) Acey_s0913.g3017(a_ceylanicum) Acey_s0990.g3316(a_ceylanicum) Acey_s1055.g3501(a_ceylanicum) Acey_s1303.g3812(a_ceylanicum)																									0	0.565308	0.558944	1.20254	0.571089	0	0.654418	0	0	0	0	0	0	0.541441	0	0.363918	0.424232	1.00836	0	0	0	0	0	0	0	0	0	0	0	0	0	0	0	0	0	0	0	0	0	0	0	0	0	0	0	0	0	0	0	0	1	1	2	1	0	1	0	0	0	0	0	0	3	0	2	1	7	0	0	0	0	0	0	0	0	0	0	0	0	0	0	0	0	0	0	0	0	0	0	0	0	0	0	0	0	0	0	0
Acey_s0271.v2.g1145		Acey_s0271.g901	maker-ANCCEYDFT_Contig846-pred_gff_snap-gene-0.3	ACEY_13630	134	134 aa		NCoils: 0.26 (35/134)	SEG: 0.10 (14/134)									OG0016488(3 genes,3 taxa): a_ceylanicum (1 g.); heligmosomoides (1 g.); teladorsagia (1 g.)	OG0016488(3 genes,3 taxa): Acey_s0271.v2.g1145(a_ceylanicum) HPBE_0000464301(heligmosomoides) TELCIR_08972(teladorsagia)																									2.04302	2.94167	1.929	2.1664	3.04729	3.37162	5.7404	0.091991	3.32757	0.65167	2.02846	1.0769	5.2104	6.06562	5.62383	5.94775	6.85207	9.73734	0.542853	0	0	0.693588	3.26253	5.7906	6.69352	0.606398	1.37701	0.565596	0	0	0	0.602169	0	0	0.832895	0.798699	3.53999	0	2.80411	6.67261	0	5.6825	4.65156	1.55077	1.31028	8.38597	4.19357	3.33849	1.13667	35	49	34	37	52	60	77	1	36	7	32	15	102	121	104	120	154	223	4	0	0	7	36	89	59	3	10	4	0	0	0	3	0	0	5	6	34	0	53	10	0	50	38	16	12	80	38	36	6	-0.159049	1	-0.441723	0.803965	1.76075	0.201411	0.0162179	1	-0.118489	1	0.317559	0.945726
Acey_s0271.v2.g1146		Acey_s0271.g902; Acey_s0271.g903	maker-ANCCEYDFT_Contig846-augustus-gene-0.28	ACEY_13631	299	299 aa	SigP			Trypsin [PF00089.29]	Peptidase S1, PA clan [IPR009003]; Peptidase S1, PA clan, chymotrypsin-like fold [IPR043504]; Peptidase S1A, chymotrypsin family [IPR001314]; Serine proteases, trypsin domain [IPR001254]; Serine proteases, trypsin family, histidine active site [IPR018114]; Serine proteases, trypsin family, serine active site [IPR033116]		GO:0006508-proteolysis(L=4); GO:0008150-biological_process(L=0); GO:0008152-metabolic process(L=1); GO:0019538-protein metabolic process(L=3); GO:0043170-macromolecule metabolic process(L=3); GO:0044238-primary metabolic process(L=2); GO:0071704-organic substance metabolic process(L=2)	GO:0003674-molecular_function(L=0); GO:0003824-catalytic activity(L=1); GO:0004175-endopeptidase activity(L=5); GO:0004252-serine-type endopeptidase activity(L=5); GO:0008233-peptidase activity(L=3); GO:0008236-serine-type peptidase activity(L=4); GO:0016787-hydrolase activity(L=2); GO:0017171-serine hydrolase activity(L=3); GO:0070011-peptidase activity, acting on L-amino acid peptides(L=4)		Trypsin		OG0007871(10 genes,9 taxa): a_caninum (2 g.); a_ceylanicum (1 g.); c_elegans (1 g.); haemonchus (1 g.); heligmosomoides (1 g.); necator_orig (1 g.); necator_rev (1 g.); nippostrongylus (1 g.); p_pacificus (1 g.)	OG0007871(10 genes,9 taxa): ANCCAN_00569(a_caninum) ANCCAN_25554(a_caninum) Acey_s0271.v2.g1146(a_ceylanicum) WBGene00006621|C43G2.5|try-3(c_elegans) HCON_00096500(haemonchus) HPBE_0000057301(heligmosomoides) NECAME_11444(necator_orig) NAME_08438(necator_rev) NBR_0000809401(nippostrongylus) WBGene00281097|PPA42728|Ppa-try-3.3(p_pacificus)	HCON_00096500(haemonchus)											Intestine-biased													22.088	19.9616	23.8429	21.0321	22.4678	21.1742	31.9811	56.2627	60.3754	70.573	65.3113	75.2777	4.99859	7.34018	6.77039	8.02238	5.69668	6.00383	13.5548	17.5592	16.1212	14.7563	5.89222	6.17739	5.93354	5.15254	21.5169	12.2407	12.0207	7.90164	17.5346	17.5417	9.79116	7.55291	12.8379	37.8588	35.6781	8.88931	18.97	73.2399	17.996	27.2314	38.9946	41.0037	9.00395	33.3651	49.3878	39.9369	10.6281	840	746	949	801	842	835	1009	1557	1594	1931	2475	2576	204	345	287	369	296	324	222	233	197	352	208	234	130	62	387	209	65	100	260	292	93	87	290	744	789	151	797	395	442	619	856	1020	341	753	1229	1041	249	0.208524	1	2.94493	0.000450508	-1.25255	0.302599	0.32746	1	0.216983	0.881128	0.874906	0.516198
Acey_s0271.v2.g1147		Acey_s0271.g904		ACEY_13632	381	381 aa	TM(3x)			Bestrophin [PF01062.24]	Bestrophin [IPR000615]; Bestrophin/UPF0187 [IPR021134]			GO:0005254-chloride channel activity(L=7)	GO:0005575-cellular_component(L=0); GO:0005886-plasma membrane(L=3); GO:0016020-membrane(L=1); GO:0016021-integral component of membrane(L=4); GO:0031224-intrinsic component of membrane(L=3); GO:0034707-chloride channel complex(L=5); GO:0044425-membrane part(L=2)	Bestrophin, RFP-TM, chloride channel		OG0000788(26 genes,10 taxa): a_caninum (4 g.); a_ceylanicum (2 g.); c_elegans (2 g.); haemonchus (2 g.); heligmosomoides (2 g.); necator_orig (2 g.); necator_rev (2 g.); nippostrongylus (3 g.); p_pacificus (4 g.); teladorsagia (3 g.)	OG0000788(26 genes,10 taxa): ANCCAN_00570(a_caninum) ANCCAN_15842(a_caninum) ANCCAN_26185(a_caninum) ANCCAN_26671(a_caninum) Acey_s0140.v2.g4935(a_ceylanicum) Acey_s0271.v2.g1147(a_ceylanicum) WBGene00009323|F32B6.9|best-13(c_elegans) WBGene00016613|C43G2.4|best-9(c_elegans) HCON_00096490(haemonchus) HCON_00114540(haemonchus) HPBE_0001108201(heligmosomoides) HPBE_0001163101(heligmosomoides) NECAME_11445(necator_orig) NECAME_13319(necator_orig) NAME_08439(necator_rev) NAME_09384(necator_rev) NBR_0000809301(nippostrongylus) NBR_0001080901(nippostrongylus) NBR_0001081001(nippostrongylus) WBGene00105113|PPA15559(p_pacificus) WBGene00108910|PPA19356(p_pacificus) WBGene00112620|PPA23066(p_pacificus) WBGene00277915|PPA39546(p_pacificus) TELCIR_08971(teladorsagia) TELCIR_09601(teladorsagia) TELCIR_17559(teladorsagia)											Female-biased														0.475554	0.199096	0.711974	0.38972	0.478809	0.226265	0.069552	0	0.112688	0.082718	0.077677	0.021623	0.124298	0.18525	0.206017	0.157489	0.097076	0.188808	5.46354	5.93229	0	0.231554	0.329173	0.227852	0.278352	12.2012	13.265	17.826	17.4928	9.97736	2.91419	1.33992	0.684329	0.548352	1.66998	1.18206	1.16102	0.21053	0.136997	0	0.07963	0.098286	0.373043	0.268538	0	1.31891	1.19598	0.975778	2.21945	24	10	38	20	24	12	3	0	4	3	4	1	7	12	12	10	7	14	118	105	0	7	14	11	8	208	321	408	134	172	58	30	9	9	52	31	35	5	8	0	3	3	11	9	0	40	40	34	75	0.53296	1	-0.893301	0.703052	0.206375	1	0.561819	1	-2.35352	0.00223714	-5.68735	0.537619
Acey_s0271.v2.g1148		Acey_s0271.g905	maker-ANCCEYDFT_Contig846-pred_gff_snap-gene-0.8	ACEY_13633	1595	1592-1595 aa		NCoils: 0.01 (21/1595); 0.01 (21/1592)	SEG: 0.08 (126/1595)	LisH [PF08513.14]	Armadillo-like helical [IPR011989]; Armadillo-type fold [IPR016024]; LIS1 homology motif [IPR006594]; VPRBP/DCAF1 family [IPR033270]; WD40-repeat-containing domain superfamily [IPR036322]; WD40/YVTN repeat-like-containing domain superfamily [IPR015943]		GO:0000003-reproduction(L=1); GO:0002009-morphogenesis of an epithelium(L=5); GO:0003006-developmental process involved in reproduction(L=2); GO:0006810-transport(L=3); GO:0006897-endocytosis(L=5); GO:0006898-receptor-mediated endocytosis(L=6); GO:0007275-multicellular organism development(L=3); GO:0007548-sex differentiation(L=3); GO:0008150-biological_process(L=0); GO:0009653-anatomical structure morphogenesis(L=3); GO:0009790-embryo development(L=4); GO:0009792-embryo development ending in birth or egg hatching(L=5); GO:0009888-tissue development(L=3); GO:0016192-vesicle-mediated transport(L=4); GO:0016567-protein ubiquitination(L=8); GO:0022414-reproductive process(L=2); GO:0032501-multicellular organismal process(L=1); GO:0032502-developmental process(L=1); GO:0040008-regulation of growth(L=3); GO:0040009-regulation of growth rate(L=4); GO:0040010-positive regulation of growth rate(L=5); GO:0040035-hermaphrodite genitalia development(L=6); GO:0044699-single-organism process(L=1); GO:0044707-single-multicellular organism process(L=2); GO:0044767-single-organism developmental process(L=2); GO:0045927-positive regulation of growth(L=4); GO:0048513-animal organ development(L=4); GO:0048518-positive regulation of biological process(L=3); GO:0048608-reproductive structure development(L=5); GO:0048729-tissue morphogenesis(L=4); GO:0048731-system development(L=4); GO:0048806-genitalia development(L=4); GO:0048856-anatomical structure development(L=2); GO:0050789-regulation of biological process(L=2); GO:0051179-localization(L=1); GO:0051234-establishment of localization(L=2); GO:0060429-epithelium development(L=4); GO:0061458-reproductive system development(L=5); GO:0065007-biological regulation(L=1)		GO:0005634-nucleus(L=5); GO:0080008-Cul4-RING E3 ubiquitin ligase complex(L=6)	Inherit from biNOG: Vpr (HIV-1) binding protein		OG0004264(13 genes,10 taxa): a_caninum (2 g.); a_ceylanicum (1 g.); c_elegans (1 g.); haemonchus (1 g.); heligmosomoides (1 g.); necator_orig (2 g.); necator_rev (1 g.); nippostrongylus (1 g.); p_pacificus (1 g.); teladorsagia (2 g.)	OG0004264(13 genes,10 taxa): ANCCAN_00571(a_caninum) ANCCAN_29528(a_caninum) Acey_s0271.v2.g1148(a_ceylanicum) WBGene00014243|ZK1251.9|dcaf-1(c_elegans) HCON_00096440(haemonchus) HPBE_0001108501(heligmosomoides) NECAME_11448(necator_orig) NECAME_11449(necator_orig) NAME_08440(necator_rev) NBR_0000809201(nippostrongylus) WBGene00091570|PPA02016|Ppa-dcaf-1(p_pacificus) TELCIR_16334(teladorsagia) TELCIR_26002(teladorsagia)																									3.19775	3.93475	3.38283	4.9645	5.24728	4.7106	5.27112	1.57927	4.21764	2.07949	3.94844	2.52149	2.67759	4.96264	5.5709	7.87613	8.00818	6.82346	8.52712	11.5359	0.172498	1.35756	3.05789	4.21547	4.72226	14.3096	12.1698	14.4633	29.7199	21.4385	9.7816	12.9844	18.0613	14.3308	19.0256	7.35133	5.31477	8.9694	2.86151	6.09641	19.2616	6.91457	6.50689	1.55409	10.6676	6.84411	5.20675	3.1399	19.9157	1102	1363	1246	1766	1846	1727	1366	333	882	420	1238	657	1009	2082	2127	3307	3803	3293	1097	1242	26	227	735	1236	793	1167	1244	1427	1018	1553	817	1230	1053	1272	2547	805	690	1193	743	160	3643	913	806	219	2552	923	728	457	3101	-0.35219	1	-0.0115849	1	0.488699	0.597761	-0.447558	1	0.0822101	0.975355	-0.476519	0.769552
Acey_s0271.v2.g1149		Acey_s0271.g906	maker-ANCCEYDFT_Contig846-augustus-gene-0.27	ACEY_13634	83	83 aa				zf-CSL [PF05207.16]	DPH-type metal-binding domain [IPR007872]; DPH-type metal-binding domain superfamily [IPR036671]; Diphthamide biosynthesis protein 3/4-like [IPR044248]		GO:0002098-tRNA wobble uridine modification(L=10); GO:0007275-multicellular organism development(L=3); GO:0008150-biological_process(L=0); GO:0009790-embryo development(L=4); GO:0009792-embryo development ending in birth or egg hatching(L=5); GO:0017183-peptidyl-diphthamide biosynthetic process from peptidyl-histidine(L=4); GO:0032501-multicellular organismal process(L=1); GO:0032502-developmental process(L=1); GO:0044699-single-organism process(L=1); GO:0044707-single-multicellular organism process(L=2); GO:0044767-single-organism developmental process(L=2); GO:0048856-anatomical structure development(L=2)	GO:0046872-metal ion binding(L=4)	GO:0005575-cellular_component(L=0); GO:0005622-intracellular(L=3); GO:0005623-cell(L=1); GO:0005634-nucleus(L=5); GO:0005829-cytosol(L=4); GO:0043226-organelle(L=1); GO:0043227-membrane-bounded organelle(L=2); GO:0043229-intracellular organelle(L=3); GO:0043231-intracellular membrane-bounded organelle(L=4); GO:0044424-intracellular part(L=3); GO:0044464-cell part(L=2)	CSL zinc finger		OG0007872(10 genes,10 taxa): a_caninum (1 g.); a_ceylanicum (1 g.); c_elegans (1 g.); haemonchus (1 g.); heligmosomoides (1 g.); necator_orig (1 g.); necator_rev (1 g.); nippostrongylus (1 g.); p_pacificus (1 g.); teladorsagia (1 g.)	OG0007872(10 genes,10 taxa): ANCCAN_00572(a_caninum) Acey_s0271.v2.g1149(a_ceylanicum) WBGene00010484|K01H12.1|dph-3(c_elegans) HCON_00096430(haemonchus) HPBE_0001108601(heligmosomoides) NECAME_11450(necator_orig) NAME_08441(necator_rev) NBR_0002150601(nippostrongylus) WBGene00115539|PPA25985|Ppa-dph-3(p_pacificus) TELCIR_16335(teladorsagia)																									18.8216	19.3925	18.2412	18.5929	27.6596	29.1238	8.26425	5.88247	8.98772	4.58195	9.04096	7.26927	4.81886	7.33443	5.95216	5.85995	8.00573	5.4141	189.43	130.646	10.4385	45.4464	25.1732	69.3588	65.3106	2.61551	75.1416	22.5962	0	0	0	0.698078	0	6.12362	0	2.75838	23.4803	1.04846	7.93916	26.6905	0.144552	2.57862	2.51742	16.9677	0.571883	4.02767	0.789767	16.8975	0.17098	135	139	136	128	192	212	277	143	193	101	322	197	309	435	303	354	544	457	386	214	362	178	194	269	157	9	279	82	0	0	0	2	0	21	0	10	112	7	82	16	1	13	12	90	6	22	4	94	1	-0.19587	1	0.00239272	1	0.122522	1	0.237801	1	0.43684	0.853264	0.555777	0.862798
Acey_s0271.v2.g1150					82	82 aa																																						0	0	0	0	0	0	0	0	0	0	0	0	0	0	0	0	0	0	0	0	0	0	0	0	0	0	0.286589	0	0	0	0	0	0	0	0	0	0.891894	0	0	0	0	0	0	0	0	0	0	0	0	0	0	0	0	0	0	0	0	0	0	0	0	0	0	0	0	0	0	0	0	0	0	0	0	0	0	1	0	0	0	0	0	0	0	0	0	4	0	0	0	0	0	0	0	0	0	0	0	0
Acey_s0271.v2.g1151		Acey_s0271.g907; Acey_s0271.g909	maker-ANCCEYDFT_Contig846-augustus-gene-0.25; maker-ANCCEYDFT_Contig846-augustus-gene-0.26	ACEY_13635	310	310 aa	SigP+TM(1x)			Neur_chan_LBD [PF02931.26]; Neur_chan_memb [PF02932.19]	Gamma-aminobutyric acid A receptor/Glycine receptor alpha [IPR006028]; Neuronal acetylcholine receptor [IPR038050]; Neurotransmitter-gated ion-channel [IPR006201]; Neurotransmitter-gated ion-channel ligand-binding domain [IPR006202]; Neurotransmitter-gated ion-channel ligand-binding domain superfamily [IPR036734]; Neurotransmitter-gated ion-channel transmembrane domain [IPR006029]; Neurotransmitter-gated ion-channel transmembrane domain superfamily [IPR036719]; Neurotransmitter-gated ion-channel, conserved site [IPR018000]		GO:0006810-transport(L=3); GO:0006811-ion transport(L=4); GO:0008150-biological_process(L=0); GO:0009987-cellular process(L=1); GO:0034220-ion transmembrane transport(L=5); GO:0044699-single-organism process(L=1); GO:0044763-single-organism cellular process(L=2); GO:0044765-single-organism transport(L=3); GO:0051179-localization(L=1); GO:0051234-establishment of localization(L=2); GO:0055085-transmembrane transport(L=4)	GO:0003674-molecular_function(L=0); GO:0005215-transporter activity(L=1); GO:0005216-ion channel activity(L=5); GO:0005230-extracellular ligand-gated ion channel activity(L=6); GO:0015075-ion transmembrane transporter activity(L=4); GO:0015267-channel activity(L=4); GO:0015276-ligand-gated ion channel activity(L=5); GO:0022803-passive transmembrane transporter activity(L=3); GO:0022834-ligand-gated channel activity(L=4); GO:0022836-gated channel activity(L=5); GO:0022838-substrate-specific channel activity(L=4); GO:0022839-ion gated channel activity(L=6); GO:0022857-transmembrane transporter activity(L=2); GO:0022891-substrate-specific transmembrane transporter activity(L=3); GO:0022892-substrate-specific transporter activity(L=2)	GO:0005575-cellular_component(L=0); GO:0005623-cell(L=1); GO:0005886-plasma membrane(L=3); GO:0016020-membrane(L=1); GO:0016021-integral component of membrane(L=4); GO:0030054-cell junction(L=1); GO:0031224-intrinsic component of membrane(L=3); GO:0044425-membrane part(L=2); GO:0044456-synapse part(L=2); GO:0044464-cell part(L=2); GO:0045202-synapse(L=1); GO:0045211-postsynaptic membrane(L=3); GO:0071944-cell periphery(L=3); GO:0097060-synaptic membrane(L=2)	Neurotransmitter-gated ion-channel transmembrane region		OG0000854(25 genes,10 taxa): a_caninum (3 g.); a_ceylanicum (3 g.); c_elegans (2 g.); haemonchus (2 g.); heligmosomoides (2 g.); necator_orig (2 g.); necator_rev (2 g.); nippostrongylus (5 g.); p_pacificus (2 g.); teladorsagia (2 g.)	OG0000854(25 genes,10 taxa): ANCCAN_00573(a_caninum) ANCCAN_05529(a_caninum) ANCCAN_29840(a_caninum) Acey_s0028.v2.g2903(a_ceylanicum) Acey_s0271.v2.g1151(a_ceylanicum) Acey_s0400.v2.g10026(a_ceylanicum) WBGene00009799|F47A4.1|lgc-47(c_elegans) WBGene00010275|F58G6.4|acc-1(c_elegans) HCON_00096420(haemonchus) HCON_00183690(haemonchus) HPBE_0000418401(heligmosomoides) HPBE_0000791001(heligmosomoides) NECAME_01792(necator_orig) NECAME_11451(necator_orig) NAME_01483(necator_rev) NAME_08442(necator_rev) NBR_0000315301(nippostrongylus) NBR_0000434401(nippostrongylus) NBR_0001043701(nippostrongylus) NBR_0001626101(nippostrongylus) NBR_0001985901(nippostrongylus) WBGene00109439|PPA19885|Ppa-lgc-47(p_pacificus) WBGene00115536|PPA25982|Ppa-acc-1(p_pacificus) TELCIR_05937(teladorsagia) TELCIR_14169(teladorsagia)																									0.187728	0.118504	0.24361	0.416825	0.328338	0.313096	0.117362	0	0.070742	0.103901	0.36496	0	0.022533	0.155023	0.149997	0.196471	0.08703	0.168385	6.92898	5.25052	0	0.605376	0.028873	0.178544	0.608599	3.39117	6.22969	6.82265	1.9341	1.57718	0.389249	1.72506	1.15143	1.74183	1.3837	1.24525	0.982008	0.056816	0.268291	0	0.34742	0.041453	0	0.303066	0.198658	0.041386	0.037751	0.071927	0	8	5	11	18	14	14	4	0	2	3	15	0	1	8	7	10	5	10	120	74	0	15	1	7	14	42	120	125	11	21	6	30	11	21	33	26	23	1	12	0	9	1	0	8	8	1	1	2	0	-0.756391	1	-0.191081	1	0.291161	1	-0.131571	1	2.22025	0.0867157	-4.98207	0.499442
Acey_s0271.g908		Acey_s0271.g908			95	95 aa			SEG: 0.19 (18/95)									OG0012398(6 genes,1 taxa): a_ceylanicum (6 g.)	OG0012398(6 genes,1 taxa): Acey_s0016.g3075(a_ceylanicum) Acey_s0042.g692(a_ceylanicum) Acey_s0046.g1368(a_ceylanicum) Acey_s0078.g1181(a_ceylanicum) Acey_s0271.g908(a_ceylanicum) Acey_s0822.g2533(a_ceylanicum)																									0	0	0	0	0	0	0	0	0	0.351947	0	0	0	0	0.204431	0	0	0	0	1.56347	0	0	0	0	0	0	0.704257	0.719118	6.41704	3.44696	0.456914	0	0	0	0	0	0	0	0	0	0	0	0	0	0	0	0	0	0	0	0	0	0	0	0	0	0	0	1	0	0	0	0	1	0	0	0	0	5	0	0	0	0	0	0	3	3	5	6	1	0	0	0	0	0	0	0	0	0	0	0	0	0	0	0	0	0	0
Acey_s0272.v2.g5953		Acey_s0272.g910; Acey_s0272.g911	maker-ANCCEYDFT_Contig254-pred_gff_snap-gene-2.12	ACEY_13636	113	113 aa			SEG: 0.10 (11/113)									OG0009677(9 genes,9 taxa): a_caninum (1 g.); a_ceylanicum (1 g.); c_elegans (1 g.); haemonchus (1 g.); heligmosomoides (1 g.); necator_orig (1 g.); necator_rev (1 g.); nippostrongylus (1 g.); p_pacificus (1 g.)	OG0009677(9 genes,9 taxa): ANCCAN_13278(a_caninum) Acey_s0272.v2.g5953(a_ceylanicum) WBGene00044396|ZK1290.14(c_elegans) HCON_00129290(haemonchus) HPBE_0000103101(heligmosomoides) NECAME_05562(necator_orig) NAME_04368(necator_rev) NBR_0000633301(nippostrongylus) WBGene00276957|PPA38588(p_pacificus)	HCON_00129290(haemonchus)																								36.252	36.6288	30.3853	29.426	37.0032	29.4283	14.6949	12.7316	19.8306	36.0863	19.3256	38.3363	22.7635	17.3627	19.6986	19.0109	14.7728	20.4626	112.38	264.91	162.564	27.482	30.7939	16.3366	17.778	77.614	148.995	136.874	9.06059	29.9113	38.5241	29.0829	8.38627	22.4275	16.84	62.3662	67.5553	0.849809	33.0313	19.8375	1.34252	42.5371	47.6993	46.8954	2.36897	29.6385	50.5916	39.6978	1.6439	483	469	421	389	473	419	234	249	332	707	436	771	454	303	316	340	274	383	879	1626	1621	346	324	251	169	370	954	865	12	85	141	128	20	102	86	454	601	5	512	22	8	333	336	399	17	259	386	359	8	0.276462	1	0.262377	0.901198	-1.88546	0.316508	0.784028	1	0.546977	0.731935	-1.98098	0.552834
Acey_s0272.g912		Acey_s0272.g912			105	105 aa																																						0	0.273685	0	0	0.267155	0	0	0	0	0	0	0	0	0.457059	0	0.112978	0.30426	0.497655	0	0.250648	0	0	0.665301	0.174744	0	33.4811	0.74724	0.581808	2.49398	4.47596	2.88273	2.19814	1.84767	2.84387	0.431291	0.34668	0.408757	0	0.493577	0	0	0.295175	0	0.136825	0	0.136965	0.298757	0	0	0	2	0	0	2	0	0	0	0	0	0	0	0	4	0	1	3	5	0	1	0	0	7	2	0	160	4	3	3	11	9	8	4	12	2	2	3	0	7	0	0	2	0	1	0	1	2	0	0
Acey_s0272.v2.g5954		Acey_s0272.g913		ACEY_13638	206	206 aa												OG0010116(9 genes,8 taxa): a_ceylanicum (1 g.); c_elegans (1 g.); haemonchus (1 g.); heligmosomoides (2 g.); necator_rev (1 g.); nippostrongylus (1 g.); p_pacificus (1 g.); teladorsagia (1 g.)	OG0010116(9 genes,8 taxa): Acey_s0272.v2.g5954(a_ceylanicum) WBGene00008725|F13A7.7(c_elegans) HCON_00193980(haemonchus) HPBE_0000364601(heligmosomoides) HPBE_0002703001(heligmosomoides) NAME_02699(necator_rev) NBR_0000690501(nippostrongylus) WBGene00118211|PPA28657(p_pacificus) TELCIR_10083(teladorsagia)										Male-biased															0.973252	2.26144	1.71675	2.67563	1.73704	2.32498	0.184149	0	2.16904	0	0	0.133004	1.16716	1.54781	1.03519	0.703976	2.58278	2.10324	0	0.104643	0	0	2.23476	2.69108	1.14184	0.3735	0.074047	0	0.585694	0	0	0	0	0	0	0	0	0	0	0.668926	0	12.2878	9.68557	1.63826	17.3812	0	0	0	0	27	61	49	74	48	67	4	0	38	0	0	3	37	50	31	23	94	78	0	1	0	0	36	67	17	4	1	0	2	0	0	0	0	0	0	0	0	0	0	2	0	204	150	32	370	0	0	0	0	-0.297453	1	-0.0870378	1	3.47327	0.0199803	-0.0946448	1	10.5987	1.64998e-17	-4.28488	0.0524222
Acey_s0272.g914		Acey_s0272.g914	maker-ANCCEYDFT_Contig87-pred_gff_snap-gene-5.1-mRNA-1		117	117 aa				RVT_1 [PF00078.30]	DNA/RNA polymerase superfamily [IPR043502]; Reverse transcriptase domain [IPR000477]		GO:0006139-nucleobase-containing compound metabolic process(L=3); GO:0006259-DNA metabolic process(L=4); GO:0006260-DNA replication(L=5); GO:0006278-RNA-dependent DNA biosynthetic process(L=7); GO:0006725-cellular aromatic compound metabolic process(L=3); GO:0006807-nitrogen compound metabolic process(L=2); GO:0008150-biological_process(L=0); GO:0008152-metabolic process(L=1); GO:0009058-biosynthetic process(L=2); GO:0009059-macromolecule biosynthetic process(L=4); GO:0009987-cellular process(L=1); GO:0034641-cellular nitrogen compound metabolic process(L=3); GO:0034645-cellular macromolecule biosynthetic process(L=4); GO:0043170-macromolecule metabolic process(L=3); GO:0044237-cellular metabolic process(L=2); GO:0044238-primary metabolic process(L=2); GO:0044249-cellular biosynthetic process(L=3); GO:0044260-cellular macromolecule metabolic process(L=3); GO:0046483-heterocycle metabolic process(L=3); GO:0071704-organic substance metabolic process(L=2); GO:0090304-nucleic acid metabolic process(L=4); GO:0090305-nucleic acid phosphodiester bond hydrolysis(L=5); GO:1901360-organic cyclic compound metabolic process(L=3); GO:1901576-organic substance biosynthetic process(L=3)	GO:0003674-molecular_function(L=0); GO:0003676-nucleic acid binding(L=3); GO:0003723-RNA binding(L=4); GO:0003824-catalytic activity(L=1); GO:0003964-RNA-directed DNA polymerase activity(L=6); GO:0004518-nuclease activity(L=4); GO:0004519-endonuclease activity(L=5); GO:0005488-binding(L=1); GO:0016740-transferase activity(L=2); GO:0016772-transferase activity, transferring phosphorus-containing groups(L=3); GO:0016779-nucleotidyltransferase activity(L=4); GO:0016787-hydrolase activity(L=2); GO:0016788-hydrolase activity, acting on ester bonds(L=3); GO:0034061-DNA polymerase activity(L=5); GO:0097159-organic cyclic compound binding(L=2); GO:1901363-heterocyclic compound binding(L=2)		Reverse transcriptase (RNA-dependent DNA polymerase)		OG0000713(28 genes,3 taxa): a_ceylanicum (22 g.); haemonchus (3 g.); heligmosomoides (3 g.)	OG0000713(28 genes,3 taxa): Acey_s0001.g42(a_ceylanicum) Acey_s0004.g1918(a_ceylanicum) Acey_s0005.g2292(a_ceylanicum) Acey_s0005.g2433(a_ceylanicum) Acey_s0010.g1200(a_ceylanicum) Acey_s0015.g2689(a_ceylanicum) Acey_s0017.g3299(a_ceylanicum) Acey_s0021.g324(a_ceylanicum) Acey_s0037.g3464(a_ceylanicum) Acey_s0054.g2510(a_ceylanicum) Acey_s0076.g1057(a_ceylanicum) Acey_s0094.g2711(a_ceylanicum) Acey_s0163.g3488(a_ceylanicum) Acey_s0187.g1101(a_ceylanicum) Acey_s0265.g679(a_ceylanicum) Acey_s0272.g914(a_ceylanicum) Acey_s0432.g1349(a_ceylanicum) Acey_s0637.g951(a_ceylanicum) Acey_s0677.g1441(a_ceylanicum) Acey_s0677.g1446(a_ceylanicum) Acey_s0872.g2799(a_ceylanicum) Acey_s1094.g3594(a_ceylanicum) HCON_00055000(haemonchus) HCON_00096460(haemonchus) HCON_00174920(haemonchus) HPBE_0000610701(heligmosomoides) HPBE_0001020101(heligmosomoides) HPBE_0002539701(heligmosomoides)																									0	0	0	0	0	0	0.079887	0	0.077711	0	0	0	0	0.171025	0.061797	0	0.053648	0	0	0	0	0	0	0	0	0	0	0	11.7431	14.7228	0	0.859863	1.51897	0	0.817536	0	0	0	0	0	0	0	0	0	0	0	0	0	0	0	0	0	0	0	0	1	0	1	0	0	0	0	3	1	0	1	0	0	0	0	0	0	0	0	0	0	0	20	48	0	4	4	0	5	0	0	0	0	0	0	0	0	0	0	0	0	0	0
Acey_s0272.g915		Acey_s0272.g915		ACEY_13639	79	79 aa	TM(1x)																																					1.16807	2.89349	4.45099	2.77134	0.995243	1.58677	0	0.202984	2.69267	0	0.391826	0.693234	0.848203	0.754582	0.240861	0.207916	1.32364	0.720376	0	0	0	0	0.850967	0.733436	0	0.935303	0	0	2.98573	2.03651	0	0	0	0	0	0	0.569883	0	0	0	0	0.794688	1.95894	0.508396	0	0	0	0	0	4	9	14	8	3	5	0	1	12	0	3	4	8	7	2	2	14	9	0	0	0	0	5	2	0	2	0	0	1	3	0	0	0	0	0	0	2	0	0	0	0	3	7	2	0	0	0	0	0	0.900408	1	0.849037	0.749074	1.3801	0.65312	0.139552	1	5.10448	0.0222008	-4.71995	0.769308
Acey_s0272.g916		Acey_s0272.g916			77	75-77 aa												OG0011572(7 genes,1 taxa): a_ceylanicum (7 g.)	OG0011572(7 genes,1 taxa): Acey_s0002.g1145(a_ceylanicum) Acey_s0008.g49(a_ceylanicum) Acey_s0041.g360(a_ceylanicum) Acey_s0091.g2503(a_ceylanicum) Acey_s0100.g3256(a_ceylanicum) Acey_s0272.g916(a_ceylanicum) Acey_s0409.g939(a_ceylanicum)																									0	0	0	0	0	0	0	0	0	0.379375	0.249638	0	0	0	0	0	0	0	0	0	0	0	0	0	0	0	0	0	0	0	0	0	0	0	0	0	0	0	0	0	0	0	0	0	0	0	0	0	0	0	0	0	0	0	0	0	0	0	1	2	0	0	0	0	0	0	0	0	0	0	0	0	0	0	0	0	0	0	0	0	0	0	0	0	0	0	0	0	0	0	0	0	0	0	0	0	0	0
Acey_s0272.v2.g5955		Acey_s0272.g917; Acey_s0272.g920	maker-ANCCEYDFT_Contig87-pred_gff_snap-gene-6.19	ACEY_13640	725	725 aa			SEG: 0.07 (52/725)									OG0000456(35 genes,5 taxa): a_caninum (4 g.); a_ceylanicum (9 g.); haemonchus (2 g.); heligmosomoides (14 g.); nippostrongylus (6 g.)	OG0000456(35 genes,5 taxa): ANCCAN_09595(a_caninum) ANCCAN_11707(a_caninum) ANCCAN_21418(a_caninum) ANCCAN_23907(a_caninum) Acey_s0043.v2.g12450(a_ceylanicum) Acey_s0043.v2.g12451(a_ceylanicum) Acey_s0102.v2.g1598(a_ceylanicum) Acey_s0171.v2.g1322(a_ceylanicum) Acey_s0272.v2.g5955(a_ceylanicum) Acey_s0288.g1490(a_ceylanicum) Acey_s0564.v2.g1743(a_ceylanicum) Acey_s0564.v2.g1744(a_ceylanicum) Acey_s0994.v2.g19130(a_ceylanicum) HCON_00141990(haemonchus) HCON_00146650(haemonchus) HPBE_0000228701(heligmosomoides) HPBE_0000316501(heligmosomoides) HPBE_0000445001(heligmosomoides) HPBE_0000494901(heligmosomoides) HPBE_0000577601(heligmosomoides) HPBE_0000886301(heligmosomoides) HPBE_0001309601(heligmosomoides) HPBE_0001676601(heligmosomoides) HPBE_0002193401(heligmosomoides) HPBE_0002231701(heligmosomoides) HPBE_0002383101(heligmosomoides) HPBE_0002478001(heligmosomoides) HPBE_0002479301(heligmosomoides) HPBE_0002741101(heligmosomoides) NBR_0000545901(nippostrongylus) NBR_0000791301(nippostrongylus) NBR_0001256101(nippostrongylus) NBR_0001305601(nippostrongylus) NBR_0001787101(nippostrongylus) NBR_0002200301(nippostrongylus)																									0	0	0	0.005164	0.015471	0.009848	0.013929	0	0.008472	0.008833	0.016798	0.014438	0.005123	0.009008	0.014784	0.008708	0.023948	0.01596	0.015788	0.037547	0	0	0.016888	0.014532	0.02501	0.625483	0	0	3.40959	0.560629	0.168632	0.26798	0.309177	0	0.29388	0	0	0.110415	0	0	0	0.017721	0	0	0	0.017481	0	0	0	0	0	0	1	3	2	2	0	1	1	3	2	1	2	3	2	6	4	1	2	0	0	2	2	2	19	0	0	45	17	6	11	7	0	16	0	0	6	0	0	0	1	0	0	0	1	0	0	0
Acey_s0272.g918		Acey_s0272.g918			121	121 aa	SigP						GO:0006139-nucleobase-containing compound metabolic process(L=3); GO:0006259-DNA metabolic process(L=4); GO:0006260-DNA replication(L=5); GO:0006278-RNA-dependent DNA biosynthetic process(L=7); GO:0006508-proteolysis(L=4); GO:0006725-cellular aromatic compound metabolic process(L=3); GO:0006807-nitrogen compound metabolic process(L=2); GO:0008150-biological_process(L=0); GO:0008152-metabolic process(L=1); GO:0009058-biosynthetic process(L=2); GO:0009059-macromolecule biosynthetic process(L=4); GO:0009987-cellular process(L=1); GO:0015074-DNA integration(L=5); GO:0019538-protein metabolic process(L=3); GO:0034641-cellular nitrogen compound metabolic process(L=3); GO:0034645-cellular macromolecule biosynthetic process(L=4); GO:0043170-macromolecule metabolic process(L=3); GO:0044237-cellular metabolic process(L=2); GO:0044238-primary metabolic process(L=2); GO:0044249-cellular biosynthetic process(L=3); GO:0044260-cellular macromolecule metabolic process(L=3); GO:0046483-heterocycle metabolic process(L=3); GO:0071704-organic substance metabolic process(L=2); GO:0090304-nucleic acid metabolic process(L=4); GO:1901360-organic cyclic compound metabolic process(L=3); GO:1901576-organic substance biosynthetic process(L=3)	GO:0003674-molecular_function(L=0); GO:0003676-nucleic acid binding(L=3); GO:0003723-RNA binding(L=4); GO:0003824-catalytic activity(L=1); GO:0003964-RNA-directed DNA polymerase activity(L=6); GO:0004175-endopeptidase activity(L=5); GO:0004190-aspartic-type endopeptidase activity(L=6); GO:0005488-binding(L=1); GO:0008233-peptidase activity(L=3); GO:0008270-zinc ion binding(L=6); GO:0016740-transferase activity(L=2); GO:0016772-transferase activity, transferring phosphorus-containing groups(L=3); GO:0016779-nucleotidyltransferase activity(L=4); GO:0016787-hydrolase activity(L=2); GO:0034061-DNA polymerase activity(L=5); GO:0043167-ion binding(L=2); GO:0043169-cation binding(L=3); GO:0046872-metal ion binding(L=4); GO:0046914-transition metal ion binding(L=5); GO:0070001-aspartic-type peptidase activity(L=5); GO:0070011-peptidase activity, acting on L-amino acid peptides(L=4); GO:0097159-organic cyclic compound binding(L=2); GO:1901363-heterocyclic compound binding(L=2)		ZnF_C2HC		OG0013437(5 genes,2 taxa): a_ceylanicum (1 g.); haemonchus (4 g.)	OG0013437(5 genes,2 taxa): Acey_s0272.g918(a_ceylanicum) HCON_00013220(haemonchus) HCON_00019590(haemonchus) HCON_00090540(haemonchus) HCON_00100120(haemonchus)																									0	0	0	0	0	0	0	0	0	0	0	0	0	0.038322	0	0.037664	0	0	0	0	0	0	0	0	0	0.327628	0	0	2.18191	0.574751	0	0	0	0	0	0	0	0	0	0	0.240291	0	0	0	0	0	0	0	0	0	0	0	0	0	0	0	0	0	0	0	0	0	1	0	1	0	0	0	0	0	0	0	0	0	2	0	0	4	2	0	0	0	0	0	0	0	0	0	0	2	0	0	0	0	0	0	0	0
Acey_s0272.g919		Acey_s0272.g919			208	208 aa				Integrase_H2C2 [PF17921.4]; rve [PF00665.29]	Integrase zinc-binding domain [IPR041588]; Integrase, catalytic core [IPR001584]; Ribonuclease H superfamily [IPR036397]; Ribonuclease H-like superfamily [IPR012337]		GO:0006139-nucleobase-containing compound metabolic process(L=3); GO:0006259-DNA metabolic process(L=4); GO:0006260-DNA replication(L=5); GO:0006278-RNA-dependent DNA biosynthetic process(L=7); GO:0006508-proteolysis(L=4); GO:0006725-cellular aromatic compound metabolic process(L=3); GO:0006807-nitrogen compound metabolic process(L=2); GO:0008150-biological_process(L=0); GO:0008152-metabolic process(L=1); GO:0009058-biosynthetic process(L=2); GO:0009059-macromolecule biosynthetic process(L=4); GO:0009987-cellular process(L=1); GO:0015074-DNA integration(L=5); GO:0019538-protein metabolic process(L=3); GO:0034641-cellular nitrogen compound metabolic process(L=3); GO:0034645-cellular macromolecule biosynthetic process(L=4); GO:0043170-macromolecule metabolic process(L=3); GO:0044237-cellular metabolic process(L=2); GO:0044238-primary metabolic process(L=2); GO:0044249-cellular biosynthetic process(L=3); GO:0044260-cellular macromolecule metabolic process(L=3); GO:0046483-heterocycle metabolic process(L=3); GO:0071704-organic substance metabolic process(L=2); GO:0090304-nucleic acid metabolic process(L=4); GO:1901360-organic cyclic compound metabolic process(L=3); GO:1901576-organic substance biosynthetic process(L=3)	GO:0003674-molecular_function(L=0); GO:0003676-nucleic acid binding(L=3); GO:0003723-RNA binding(L=4); GO:0003824-catalytic activity(L=1); GO:0003964-RNA-directed DNA polymerase activity(L=6); GO:0004175-endopeptidase activity(L=5); GO:0004190-aspartic-type endopeptidase activity(L=6); GO:0005488-binding(L=1); GO:0008233-peptidase activity(L=3); GO:0008270-zinc ion binding(L=6); GO:0016740-transferase activity(L=2); GO:0016772-transferase activity, transferring phosphorus-containing groups(L=3); GO:0016779-nucleotidyltransferase activity(L=4); GO:0016787-hydrolase activity(L=2); GO:0034061-DNA polymerase activity(L=5); GO:0043167-ion binding(L=2); GO:0043169-cation binding(L=3); GO:0046872-metal ion binding(L=4); GO:0046914-transition metal ion binding(L=5); GO:0070001-aspartic-type peptidase activity(L=5); GO:0070011-peptidase activity, acting on L-amino acid peptides(L=4); GO:0097159-organic cyclic compound binding(L=2); GO:1901363-heterocyclic compound binding(L=2)		ZnF_C2HC		OG0000196(55 genes,9 taxa): a_caninum (4 g.); a_ceylanicum (17 g.); haemonchus (13 g.); heligmosomoides (7 g.); necator_orig (1 g.); necator_rev (2 g.); nippostrongylus (4 g.); p_pacificus (1 g.); teladorsagia (6 g.)	OG0000196(55 genes,9 taxa): ANCCAN_03108(a_caninum) ANCCAN_15509(a_caninum) ANCCAN_21419(a_caninum) ANCCAN_29989(a_caninum) Acey_s0007.g3355(a_ceylanicum) Acey_s0008.g364(a_ceylanicum) Acey_s0029.g1961(a_ceylanicum) Acey_s0030.g2038(a_ceylanicum) Acey_s0030.g2059(a_ceylanicum) Acey_s0040.g235(a_ceylanicum) Acey_s0050.g1949(a_ceylanicum) Acey_s0152.g2896(a_ceylanicum) Acey_s0170.g268(a_ceylanicum) Acey_s0179.g743(a_ceylanicum) Acey_s0272.g919(a_ceylanicum) Acey_s0288.g1488(a_ceylanicum) Acey_s0448.g1636(a_ceylanicum) Acey_s0612.g655(a_ceylanicum) Acey_s0612.g659(a_ceylanicum) Acey_s0656.g1205(a_ceylanicum) Acey_s1367.g3848(a_ceylanicum) HCON_00019230(haemonchus) HCON_00027560(haemonchus) HCON_00029680(haemonchus) HCON_00038640(haemonchus) HCON_00049190(haemonchus) HCON_00056380(haemonchus) HCON_00090530(haemonchus) HCON_00091310(haemonchus) HCON_00097520(haemonchus) HCON_00103150(haemonchus) HCON_00171270(haemonchus) HCON_00180750(haemonchus) HCON_00182980(haemonchus) HPBE_0000178801(heligmosomoides) HPBE_0000305901(heligmosomoides) HPBE_0000732501(heligmosomoides) HPBE_0000825001(heligmosomoides) HPBE_0001008301(heligmosomoides) HPBE_0001414601(heligmosomoides) HPBE_0002650701(heligmosomoides) NECAME_17360(necator_orig) NAME_13464(necator_rev) NAME_13885(necator_rev) NBR_0000028701(nippostrongylus) NBR_0001460301(nippostrongylus) NBR_0001776001(nippostrongylus) NBR_0001787001(nippostrongylus) WBGene00272497|PPA34128(p_pacificus) TELCIR_03858(teladorsagia) TELCIR_03925(teladorsagia) TELCIR_07385(teladorsagia) TELCIR_08014(teladorsagia) TELCIR_14196(teladorsagia) TELCIR_18833(teladorsagia)	HCON_00097520(haemonchus)																								0	0	0	0	0	0	0	0	0	0	0	0	0	0	0	0	0	0	0	0	0	0	0	0	0	0	0	0	3.3079	0.692254	0	0.48229	1.24965	0.761577	0.146173	0	0	0	0	0	0.518102	0	0	0	0	0	0	0	0	0	0	0	0	0	0	0	0	0	0	0	0	0	0	0	0	0	0	0	0	0	0	0	0	0	0	0	0	11	5	0	5	7	8	2	0	0	0	0	0	8	0	0	0	0	0	0	0	0
Acey_s0272.v2.g5956		Acey_s0272.g922	maker-ANCCEYDFT_Contig87-pred_gff_snap-gene-6.19	ACEY_13641	110	110 aa				PHF5 [PF03660.17]	PHF5-like [IPR005345]		GO:0002119-nematode larval development(L=5); GO:0002164-larval development(L=4); GO:0007275-multicellular organism development(L=3); GO:0008150-biological_process(L=0); GO:0009790-embryo development(L=4); GO:0009791-post-embryonic development(L=4); GO:0009792-embryo development ending in birth or egg hatching(L=5); GO:0032501-multicellular organismal process(L=1); GO:0032502-developmental process(L=1); GO:0044699-single-organism process(L=1); GO:0044707-single-multicellular organism process(L=2); GO:0044767-single-organism developmental process(L=2); GO:0048856-anatomical structure development(L=2)		GO:0005575-cellular_component(L=0); GO:0005622-intracellular(L=3); GO:0005623-cell(L=1); GO:0005634-nucleus(L=5); GO:0005737-cytoplasm(L=4); GO:0043226-organelle(L=1); GO:0043227-membrane-bounded organelle(L=2); GO:0043229-intracellular organelle(L=3); GO:0043231-intracellular membrane-bounded organelle(L=4); GO:0044424-intracellular part(L=3); GO:0044464-cell part(L=2)	PHF5-like protein	3040	OG0007676(11 genes,10 taxa): a_caninum (2 g.); a_ceylanicum (1 g.); c_elegans (1 g.); haemonchus (1 g.); heligmosomoides (1 g.); necator_orig (1 g.); necator_rev (1 g.); nippostrongylus (1 g.); p_pacificus (1 g.); teladorsagia (1 g.)	OG0007676(11 genes,10 taxa): ANCCAN_26239(a_caninum) ANCCAN_30419(a_caninum) Acey_s0272.v2.g5956(a_ceylanicum) WBGene00004016|Y54F10BM.14|phf-5(c_elegans) HCON_00066220(haemonchus) HPBE_0002399301(heligmosomoides) NECAME_03513(necator_orig) NAME_02698(necator_rev) NBR_0000690601(nippostrongylus) WBGene00104617|PPA15063|Ppa-phf-5(p_pacificus) TELCIR_18404(teladorsagia)																									66.4947	66.3702	59.4389	65.4963	72.0095	80.1741	155.232	46.3381	104.037	39.4035	120.926	82.4693	100.641	156.898	119.06	167.257	186.373	147.594	179.804	232.84	73.3597	103.128	60.9226	107.386	134.892	8.85099	241.947	182.244	2.24562	5.48292	13.0278	14.7206	0.807957	19.1407	5.26086	148.051	184.041	2.4322	60.932	77.2117	3.86199	42.2841	41.136	77.265	5.70111	132.65	46.9081	137.646	13.5885	610	592	561	599	658	764	1115	348	631	285	1045	628	1055	1676	1179	1807	2243	1810	872	931	331	793	641	1233	910	46	1354	989	3	15	45	58	2	91	27	897	1412	12	887	81	23	296	260	584	44	1004	325	1075	65	-0.0190255	1	-0.0211132	1	0.383946	0.90061	0.00701552	1	-0.570135	0.671195	-0.284278	1
Acey_s0272.g921		Acey_s0272.g921			66	66 aa	TM(1x)											OG0000264(48 genes,1 taxa): a_ceylanicum (48 g.)	OG0000264(48 genes,1 taxa): Acey_s0002.g706(a_ceylanicum) Acey_s0005.g2403(a_ceylanicum) Acey_s0008.g84(a_ceylanicum) Acey_s0015.g2518(a_ceylanicum) Acey_s0015.g2657(a_ceylanicum) Acey_s0017.g3422(a_ceylanicum) Acey_s0018.g3624(a_ceylanicum) Acey_s0018.g3642(a_ceylanicum) Acey_s0020.g195(a_ceylanicum) Acey_s0030.g2179(a_ceylanicum) Acey_s0034.g2908(a_ceylanicum) Acey_s0035.g3017(a_ceylanicum) Acey_s0036.g3257(a_ceylanicum) Acey_s0042.g555(a_ceylanicum) Acey_s0044.g945(a_ceylanicum) Acey_s0044.g946(a_ceylanicum) Acey_s0045.g1235(a_ceylanicum) Acey_s0053.g2373(a_ceylanicum) Acey_s0059.g3036(a_ceylanicum) Acey_s0060.g3098(a_ceylanicum) Acey_s0060.g3134(a_ceylanicum) Acey_s0060.g3157(a_ceylanicum) Acey_s0061.g3234(a_ceylanicum) Acey_s0065.g3663(a_ceylanicum) Acey_s0069.g392(a_ceylanicum) Acey_s0074.g905(a_ceylanicum) Acey_s0089.g2320(a_ceylanicum) Acey_s0112.g300(a_ceylanicum) Acey_s0119.g791(a_ceylanicum) Acey_s0120.g883(a_ceylanicum) Acey_s0272.g921(a_ceylanicum) Acey_s0283.g1322(a_ceylanicum) Acey_s0301.g1841(a_ceylanicum) Acey_s0312.g2163(a_ceylanicum) Acey_s0314.g2225(a_ceylanicum) Acey_s0314.g2230(a_ceylanicum) Acey_s0322.g2456(a_ceylanicum) Acey_s0344.g3087(a_ceylanicum) Acey_s0359.g3421(a_ceylanicum) Acey_s0392.g589(a_ceylanicum) Acey_s0402.g813(a_ceylanicum) Acey_s0466.g1971(a_ceylanicum) Acey_s0478.g2192(a_ceylanicum) Acey_s0501.g2610(a_ceylanicum) Acey_s0565.g10(a_ceylanicum) Acey_s0580.g264(a_ceylanicum) Acey_s0732.g1911(a_ceylanicum) Acey_s1049.g3491(a_ceylanicum)																									1.00529	0	0	0	1.00925	0	0	4.75284	3.18379	4.80995	0	1.23644	0	1.72667	1.86259	6.8289	1.53257	1.50402	0	0	0	0	0	0	0	0	0.551379	0	0	0	0	0	0	0	1.51598	0.556945	0	0	0	0	0	0	0	0	0	0	0	0	0	1	0	0	0	1	0	0	3	2	3	0	1	0	2	2	8	2	2	0	0	0	0	0	0	0	0	1	0	0	0	0	0	0	0	2	1	0	0	0	0	0	0	0	0	0	0	0	0	0
Acey_s0272.v2.g5957		Acey_s0272.g923	maker-ANCCEYDFT_Contig87-augustus-gene-6.22	ACEY_13642	787	787 aa			SEG: 0.02 (14/787)	GCP_C_terminal [PF04130.16]; GCP_N_terminal [PF17681.4]	Gamma tubulin complex component protein, N-terminal [IPR041470]; Gamma tubulin complex component, C-terminal [IPR040457]; Gamma-tubulin complex component protein [IPR007259]; Gamma-tubulin complex component, C-terminal domain superfamily [IPR042241]		GO:0000226-microtubule cytoskeleton organization(L=4); GO:0006996-organelle organization(L=3); GO:0007010-cytoskeleton organization(L=4); GO:0007017-microtubule-based process(L=3); GO:0007020-microtubule nucleation(L=5); GO:0007275-multicellular organism development(L=3); GO:0008150-biological_process(L=0); GO:0009790-embryo development(L=4); GO:0009792-embryo development ending in birth or egg hatching(L=5); GO:0009987-cellular process(L=1); GO:0016043-cellular component organization(L=2); GO:0032501-multicellular organismal process(L=1); GO:0032502-developmental process(L=1); GO:0044699-single-organism process(L=1); GO:0044707-single-multicellular organism process(L=2); GO:0044763-single-organism cellular process(L=2); GO:0044767-single-organism developmental process(L=2); GO:0048856-anatomical structure development(L=2); GO:0071840-cellular component organization or biogenesis(L=1)		GO:0000922-spindle pole(L=5); GO:0005575-cellular_component(L=0); GO:0005622-intracellular(L=3); GO:0005623-cell(L=1); GO:0005815-microtubule organizing center(L=6); GO:0005819-spindle(L=6); GO:0005856-cytoskeleton(L=5); GO:0015630-microtubule cytoskeleton(L=6); GO:0016020-membrane(L=1); GO:0016021-integral component of membrane(L=4); GO:0031224-intrinsic component of membrane(L=3); GO:0032991-macromolecular complex(L=1); GO:0043226-organelle(L=1); GO:0043228-non-membrane-bounded organelle(L=2); GO:0043229-intracellular organelle(L=3); GO:0043232-intracellular non-membrane-bounded organelle(L=3); GO:0043234-protein complex(L=2); GO:0044422-organelle part(L=2); GO:0044424-intracellular part(L=3); GO:0044425-membrane part(L=2); GO:0044430-cytoskeletal part(L=5); GO:0044446-intracellular organelle part(L=3); GO:0044464-cell part(L=2)	Spc97 / Spc98 family		OG0010650(8 genes,7 taxa): a_caninum (2 g.); a_ceylanicum (1 g.); c_elegans (1 g.); haemonchus (1 g.); heligmosomoides (1 g.); necator_orig (1 g.); necator_rev (1 g.)	OG0010650(8 genes,7 taxa): ANCCAN_17298(a_caninum) ANCCAN_28657(a_caninum) Acey_s0272.v2.g5957(a_ceylanicum) WBGene00001589|H04J21.3|gip-1(c_elegans) HCON_00066230(haemonchus) HPBE_0000252601(heligmosomoides) NECAME_03511(necator_orig) NAME_02696(necator_rev)		HCON_00066230(haemonchus)																							4.21953	5.18183	3.40743	5.70803	6.44853	6.56832	12.7462	2.62686	6.48938	3.33987	7.97515	4.47501	8.69827	12.5108	11.6574	19.2124	17.5899	15.566	7.33996	7.45546	2.69452	2.46738	3.77341	7.90844	11.3565	26.1588	18.7804	19.5669	28.6654	20.1974	13.1528	18.229	35.5518	26.865	27.1318	15.9239	14.1923	27.8582	2.3238	23.8273	15.4919	11.5718	13.7709	2.80678	32.4667	27.2526	17.4824	9.87777	122.223	594	732	513	831	927	990	1343	228	554	269	1040	461	1209	2151	1812	3355	3423	3042	398	336	53	156	385	969	789	969	846	822	444	676	507	793	926	1081	1673	752	755	1731	266	274	1315	694	783	175	3535	1625	1131	631	8703	-0.403995	1	-0.329982	0.812914	0.751634	0.535214	-0.357368	1	-0.940049	0.144514	0.236201	0.938151
Acey_s0272.g924		Acey_s0272.g924			83	83 aa																																						0	0	0	0.167897	0	0	0.073788	0	0	0.110593	0.034646	0	0.039785	0	0.102594	0.079737	0.034644	0.078675	0	0	0	0	0	0	0	0.597388	0.286731	0	0	0	0.407541	0.36648	0	0.30369	0	0	0	0	0	0	0.151271	0	0	0	0	0	0	0	0	0	0	0	1	0	0	2	0	0	2	1	0	2	0	5	4	2	6	0	0	0	0	0	0	0	2	1	0	0	0	1	1	0	1	0	0	0	0	0	0	1	0	0	0	0	0	0	0	0
Acey_s0272.v2.g5958		Acey_s0272.g925; Acey_s0272.g926; Acey_s0272.g928	maker-ANCCEYDFT_Contig87-augustus-gene-6.24; maker-ANCCEYDFT_Contig87-pred_gff_fgenesh-gene-6.1-mRNA-1	ACEY_13643	917	917 aa			SEG: 0.01 (13/917)	Xpo1 [PF08389.15]	Armadillo-like helical [IPR011989]; Armadillo-type fold [IPR016024]; Exportin-1/Importin-beta-like [IPR013598]		GO:0006810-transport(L=3); GO:0008150-biological_process(L=0); GO:0051179-localization(L=1); GO:0051234-establishment of localization(L=2)		GO:0005575-cellular_component(L=0); GO:0005622-intracellular(L=3); GO:0005623-cell(L=1); GO:0005634-nucleus(L=5); GO:0016020-membrane(L=1); GO:0016021-integral component of membrane(L=4); GO:0031224-intrinsic component of membrane(L=3); GO:0043226-organelle(L=1); GO:0043227-membrane-bounded organelle(L=2); GO:0043229-intracellular organelle(L=3); GO:0043231-intracellular membrane-bounded organelle(L=4); GO:0044424-intracellular part(L=3); GO:0044425-membrane part(L=2); GO:0044464-cell part(L=2)	Exportin 1-like protein		OG0002802(16 genes,10 taxa): a_caninum (2 g.); a_ceylanicum (1 g.); c_elegans (1 g.); haemonchus (1 g.); heligmosomoides (3 g.); necator_orig (4 g.); necator_rev (1 g.); nippostrongylus (1 g.); p_pacificus (1 g.); teladorsagia (1 g.)	OG0002802(16 genes,10 taxa): ANCCAN_17299(a_caninum) ANCCAN_17300(a_caninum) Acey_s0272.v2.g5958(a_ceylanicum) WBGene00011807|T16G12.6(c_elegans) HCON_00066240(haemonchus) HPBE_0000277401(heligmosomoides) HPBE_0002564501(heligmosomoides) HPBE_0002591701(heligmosomoides) NECAME_03507(necator_orig) NECAME_03508(necator_orig) NECAME_03509(necator_orig) NECAME_03510(necator_orig) NAME_02695(necator_rev) NBR_0000690701(nippostrongylus) WBGene00109386|PPA19832(p_pacificus) TELCIR_12739(teladorsagia)																									3.53454	3.38672	3.09678	4.0183	4.55558	4.46498	6.20783	1.88247	3.18887	1.92951	4.15598	2.20306	3.84017	6.06553	5.86071	9.7563	8.49335	6.71169	7.89653	12.7168	2.70384	2.2647	2.14567	3.29845	4.97504	7.35361	6.50469	5.68271	18.7499	12.8973	5.53419	7.88018	6.55961	6.04551	8.94906	5.41113	4.12628	7.42227	1.9667	3.82879	11.6586	2.27204	3.26016	1.40973	7.07463	7.62738	5.29852	3.36253	26.2231	598	580	562	707	789	810	789	199	333	193	650	284	661	1236	1079	1990	1954	1561	520	695	83	185	261	473	409	327	351	288	362	520	255	412	215	291	664	308	269	559	269	53	1273	162	220	105	946	546	409	257	2297	-0.229475	1	-0.280098	0.799293	0.592797	0.547137	-0.327578	1	-1.01477	0.0371843	-0.346298	0.937309
Acey_s0272.g927		Acey_s0272.g927			826	826 aa		NCoils: 0.03 (21/826)	SEG: 0.03 (27/826)	RVT_1 [PF00078.30]	DNA/RNA polymerase superfamily [IPR043502]; Endonuclease/exonuclease/phosphatase superfamily [IPR036691]; Reverse transcriptase domain [IPR000477]; Reverse transcriptase/Diguanylate cyclase domain [IPR043128]		GO:0006139-nucleobase-containing compound metabolic process(L=3); GO:0006259-DNA metabolic process(L=4); GO:0006260-DNA replication(L=5); GO:0006278-RNA-dependent DNA biosynthetic process(L=7); GO:0006725-cellular aromatic compound metabolic process(L=3); GO:0006807-nitrogen compound metabolic process(L=2); GO:0008150-biological_process(L=0); GO:0008152-metabolic process(L=1); GO:0009058-biosynthetic process(L=2); GO:0009059-macromolecule biosynthetic process(L=4); GO:0009987-cellular process(L=1); GO:0034641-cellular nitrogen compound metabolic process(L=3); GO:0034645-cellular macromolecule biosynthetic process(L=4); GO:0043170-macromolecule metabolic process(L=3); GO:0044237-cellular metabolic process(L=2); GO:0044238-primary metabolic process(L=2); GO:0044249-cellular biosynthetic process(L=3); GO:0044260-cellular macromolecule metabolic process(L=3); GO:0046483-heterocycle metabolic process(L=3); GO:0071704-organic substance metabolic process(L=2); GO:0090304-nucleic acid metabolic process(L=4); GO:0090305-nucleic acid phosphodiester bond hydrolysis(L=5); GO:1901360-organic cyclic compound metabolic process(L=3); GO:1901576-organic substance biosynthetic process(L=3)	GO:0003674-molecular_function(L=0); GO:0003676-nucleic acid binding(L=3); GO:0003723-RNA binding(L=4); GO:0003824-catalytic activity(L=1); GO:0003964-RNA-directed DNA polymerase activity(L=6); GO:0004518-nuclease activity(L=4); GO:0004519-endonuclease activity(L=5); GO:0005488-binding(L=1); GO:0016740-transferase activity(L=2); GO:0016772-transferase activity, transferring phosphorus-containing groups(L=3); GO:0016779-nucleotidyltransferase activity(L=4); GO:0016787-hydrolase activity(L=2); GO:0016788-hydrolase activity, acting on ester bonds(L=3); GO:0034061-DNA polymerase activity(L=5); GO:0097159-organic cyclic compound binding(L=2); GO:1901363-heterocyclic compound binding(L=2)		Reverse transcriptase (RNA-dependent DNA polymerase)		OG0000287(46 genes,2 taxa): a_ceylanicum (44 g.); heligmosomoides (2 g.)	OG0000287(46 genes,2 taxa): Acey_s0004.g1890(a_ceylanicum) Acey_s0004.g2186(a_ceylanicum) Acey_s0008.g50(a_ceylanicum) Acey_s0010.g1017(a_ceylanicum) Acey_s0012.g1599(a_ceylanicum) Acey_s0014.g2505(a_ceylanicum) Acey_s0023.g758(a_ceylanicum) Acey_s0025.g1265(a_ceylanicum) Acey_s0026.g1350(a_ceylanicum) Acey_s0038.g3598(a_ceylanicum) Acey_s0039.g35(a_ceylanicum) Acey_s0039.g68(a_ceylanicum) Acey_s0040.g201(a_ceylanicum) Acey_s0045.g1198(a_ceylanicum) Acey_s0059.g2964(a_ceylanicum) Acey_s0067.g39(a_ceylanicum) Acey_s0079.g1240(a_ceylanicum) Acey_s0079.g1298(a_ceylanicum) Acey_s0086.g1955(a_ceylanicum) Acey_s0092.g2582(a_ceylanicum) Acey_s0101.g3391(a_ceylanicum) Acey_s0110.g169(a_ceylanicum) Acey_s0139.g2137(a_ceylanicum) Acey_s0184.g970(a_ceylanicum) Acey_s0202.g1798(a_ceylanicum) Acey_s0219.g2468(a_ceylanicum) Acey_s0219.g2476(a_ceylanicum) Acey_s0256.g368(a_ceylanicum) Acey_s0260.g533(a_ceylanicum) Acey_s0272.g927(a_ceylanicum) Acey_s0294.g1638(a_ceylanicum) Acey_s0296.g1688(a_ceylanicum) Acey_s0305.g1955(a_ceylanicum) Acey_s0386.g438(a_ceylanicum) Acey_s0441.g1518(a_ceylanicum) Acey_s0463.g1909(a_ceylanicum) Acey_s0496.g2486(a_ceylanicum) Acey_s0501.g2608(a_ceylanicum) Acey_s0518.g2824(a_ceylanicum) Acey_s0572.g137(a_ceylanicum) Acey_s0604.g564(a_ceylanicum) Acey_s0740.g1969(a_ceylanicum) Acey_s0886.g2863(a_ceylanicum) Acey_s0930.g3093(a_ceylanicum) HPBE_0001836901(heligmosomoides) HPBE_0001867401(heligmosomoides)													Non-intestine-biased												0.034044	0.040666	0.060484	0.012426	0.018407	0.018466	0	0	0	0	0.00764	0	0.052338	0.035491	0.021362	0.01488	0.006545	0.044567	0.038029	0	0	0	0.105079	0.124353	0.030503	0.47857	0.046283	0.026755	8.55619	2.55743	0.239803	0.49918	1.09165	0.068936	1.08541	0.027272	0	0	0	0	0.060538	0.155712	0.198273	0.238576	0.207288	0.082628	0.186089	0.032843	0.109565	8	9	15	3	4	5	0	0	0	0	2	0	12	10	5	4	2	14	3	0	0	0	15	20	3	17	2	1	131	90	10	24	29	3	69	2	0	0	0	0	5	10	12	17	22	6	13	2	8	1.55908	1	-6.05369	0.00596799	0	1	1.06832	1	1.45765	0.0509789	-6.83848	0.149148
Acey_s0272.v2.g5959		Acey_s0272.g929	maker-ANCCEYDFT_Contig87-augustus-gene-6.25	ACEY_13643	999	999 aa			SEG: 0.06 (55/999)	RTP1_C1 [PF10363.12]	Armadillo-like helical [IPR011989]; Armadillo-type fold [IPR016024]; RNA polymerase II assembly factor Rtp1, C-terminal [IPR019451]; TANGO6/Rtp1 [IPR039600]		GO:0000003-reproduction(L=1); GO:0002009-morphogenesis of an epithelium(L=5); GO:0003006-developmental process involved in reproduction(L=2); GO:0007275-multicellular organism development(L=3); GO:0007548-sex differentiation(L=3); GO:0008150-biological_process(L=0); GO:0009653-anatomical structure morphogenesis(L=3); GO:0009888-tissue development(L=3); GO:0022414-reproductive process(L=2); GO:0032501-multicellular organismal process(L=1); GO:0032502-developmental process(L=1); GO:0040008-regulation of growth(L=3); GO:0040009-regulation of growth rate(L=4); GO:0040010-positive regulation of growth rate(L=5); GO:0040011-locomotion(L=1); GO:0040035-hermaphrodite genitalia development(L=6); GO:0044699-single-organism process(L=1); GO:0044707-single-multicellular organism process(L=2); GO:0044767-single-organism developmental process(L=2); GO:0045927-positive regulation of growth(L=4); GO:0048513-animal organ development(L=4); GO:0048518-positive regulation of biological process(L=3); GO:0048608-reproductive structure development(L=5); GO:0048729-tissue morphogenesis(L=4); GO:0048731-system development(L=4); GO:0048806-genitalia development(L=4); GO:0048856-anatomical structure development(L=2); GO:0050789-regulation of biological process(L=2); GO:0060429-epithelium development(L=4); GO:0061458-reproductive system development(L=5); GO:0065007-biological regulation(L=1)		GO:0005575-cellular_component(L=0); GO:0016020-membrane(L=1); GO:0016021-integral component of membrane(L=4); GO:0031224-intrinsic component of membrane(L=3); GO:0044425-membrane part(L=2)	Inherit from biNOG: transmembrane and coiled-coil domains 7		OG0004017(14 genes,8 taxa): a_caninum (2 g.); a_ceylanicum (1 g.); c_elegans (1 g.); haemonchus (1 g.); heligmosomoides (4 g.); necator_orig (3 g.); nippostrongylus (1 g.); teladorsagia (1 g.)	OG0004017(14 genes,8 taxa): ANCCAN_17301(a_caninum) ANCCAN_27266(a_caninum) Acey_s0272.v2.g5959(a_ceylanicum) WBGene00011806|T16G12.5|ekl-6(c_elegans) HCON_00066250(haemonchus) HPBE_0000278601(heligmosomoides) HPBE_0002354701(heligmosomoides) HPBE_0002739001(heligmosomoides) HPBE_0002744801(heligmosomoides) NECAME_03504(necator_orig) NECAME_03505(necator_orig) NECAME_03506(necator_orig) NBR_0000690801(nippostrongylus) TELCIR_12738(teladorsagia)		HCON_00066250(haemonchus)																							1.08016	1.12592	1.01414	1.18439	1.15565	1.25751	2.73334	0.526827	1.50957	0.99818	1.86143	1.2402	1.24424	1.95602	1.6846	2.22876	2.7502	2.05198	4.50471	6.68721	1.99714	0.988425	1.76178	2.06432	2.23369	4.27186	7.48629	8.13157	8.98054	7.07255	2.34202	2.80668	2.27035	2.82802	4.97461	4.12082	5.28767	3.24657	1.43553	4.78621	5.65767	2.51593	2.78903	0.798445	3.24638	2.31756	2.37268	1.32092	4.99837	202	214	205	231	222	250	372	59	168	104	310	172	232	446	348	504	708	537	328	409	70	91	247	350	215	210	448	457	194	318	120	163	82	152	415	260	386	263	222	73	691	198	208	66	490	184	202	112	494	-0.00380312	1	0.210494	0.790438	0.35111	0.685768	-0.201256	1	0.239	0.677884	0.528741	0.534621
Acey_s0272.v2.g5960		Acey_s0272.g930; Acey_s0272.g931	maker-ANCCEYDFT_Contig87-augustus-gene-6.23	ACEY_13644; ACEY_13645	222	222 aa												OG0006026(12 genes,9 taxa): a_caninum (2 g.); a_ceylanicum (1 g.); c_elegans (1 g.); haemonchus (1 g.); heligmosomoides (2 g.); necator_orig (2 g.); necator_rev (1 g.); p_pacificus (1 g.); teladorsagia (1 g.)	OG0006026(12 genes,9 taxa): ANCCAN_17302(a_caninum) ANCCAN_30655(a_caninum) Acey_s0272.v2.g5960(a_ceylanicum) WBGene00011300|R107.5(c_elegans) HCON_00066200(haemonchus) HPBE_0000268201(heligmosomoides) HPBE_0002544301(heligmosomoides) NECAME_03502(necator_orig) NECAME_03503(necator_orig) NAME_02694(necator_rev) WBGene00283813|PPA45444(p_pacificus) TELCIR_10085(teladorsagia)		HCON_00066200(haemonchus)									Female-biased														4.19978	5.97164	2.86742	4.90469	5.06512	7.90973	25.2753	19.1076	17.1737	20.6607	28.3407	21.9401	9.37203	19.7545	17.408	24.1391	23.4361	17.8867	7.51129	6.4829	0	1.19538	3.1165	4.66129	5.52418	0.945937	4.4524	3.40196	4.37516	4.34561	2.77808	1.70316	3.62821	0.584537	4.89569	3.64747	2.02076	1.21105	0.708029	7.06392	1.78247	1.41191	2.37561	0.885713	4.78365	8.55066	6.67961	3.35875	26.7609	146	205	107	175	175	283	664	362	340	395	763	532	419	921	707	1033	1176	979	96	85	0	23	76	173	129	11	70	53	17	37	30	21	24	7	79	61	42	16	29	25	33	27	42	20	115	176	133	78	469	-0.288793	1	0.138591	0.881523	-0.509498	0.543425	-0.0882589	1	-1.7443	1.03035e-05	1.23315	0.14686
Acey_s0272.v2.g5961				ACEY_13645	77	77 aa					Protein kinase domain [IPR000719]; Protein kinase, ATP binding site [IPR017441]; Protein kinase-like domain superfamily [IPR011009]		GO:0000003-reproduction(L=1); GO:0000226-microtubule cytoskeleton organization(L=4); GO:0000278-mitotic cell cycle(L=4); GO:0006464-cellular protein modification process(L=5); GO:0006468-protein phosphorylation(L=6); GO:0006793-phosphorus metabolic process(L=3); GO:0006796-phosphate-containing compound metabolic process(L=4); GO:0006915-apoptotic process(L=5); GO:0006996-organelle organization(L=3); GO:0007010-cytoskeleton organization(L=4); GO:0007017-microtubule-based process(L=3); GO:0007049-cell cycle(L=3); GO:0007051-spindle organization(L=5); GO:0007052-mitotic spindle organization(L=5); GO:0007154-cell communication(L=2); GO:0007165-signal transduction(L=3); GO:0007166-cell surface receptor signaling pathway(L=4); GO:0007275-multicellular organism development(L=3); GO:0008150-biological_process(L=0); GO:0008152-metabolic process(L=1); GO:0008219-cell death(L=3); GO:0009790-embryo development(L=4); GO:0009792-embryo development ending in birth or egg hatching(L=5); GO:0009987-cellular process(L=1); GO:0012501-programmed cell death(L=4); GO:0016043-cellular component organization(L=2); GO:0016055-Wnt signaling pathway(L=5); GO:0016265-obsolete death(L=),GO:0016310-phosphorylation(L=5); GO:0019538-protein metabolic process(L=3); GO:0022402-cell cycle process(L=4); GO:0023052-signaling(L=1); GO:0032501-multicellular organismal process(L=1); GO:0032502-developmental process(L=1); GO:0035567-non-canonical Wnt signaling pathway(L=6); GO:0036211-protein modification process(L=4); GO:0043170-macromolecule metabolic process(L=3); GO:0043412-macromolecule modification(L=4); GO:0043933-macromolecular complex subunit organization(L=3); GO:0044237-cellular metabolic process(L=2); GO:0044238-primary metabolic process(L=2); GO:0044260-cellular macromolecule metabolic process(L=3); GO:0044267-cellular protein metabolic process(L=4); GO:0044699-single-organism process(L=1); GO:0044700-single organism signaling(L=2); GO:0044707-single-multicellular organism process(L=2); GO:0044763-single-organism cellular process(L=2); GO:0044767-single-organism developmental process(L=2); GO:0048856-anatomical structure development(L=2); GO:0050789-regulation of biological process(L=2); GO:0050794-regulation of cellular process(L=3); GO:0050896-response to stimulus(L=1); GO:0051716-cellular response to stimulus(L=2); GO:0060069-Wnt signaling pathway, regulating spindle positioning(L=7); GO:0065007-biological regulation(L=1); GO:0071704-organic substance metabolic process(L=2); GO:0071822-protein complex subunit organization(L=4); GO:0071840-cellular component organization or biogenesis(L=1)	GO:0000166-nucleotide binding(L=3); GO:0001882-nucleoside binding(L=3); GO:0001883-purine nucleoside binding(L=4); GO:0003674-molecular_function(L=0); GO:0003824-catalytic activity(L=1); GO:0004672-protein kinase activity(L=5); GO:0004674-protein serine/threonine kinase activity(L=6); GO:0005488-binding(L=1); GO:0005524-ATP binding(L=7); GO:0016301-kinase activity(L=4); GO:0016740-transferase activity(L=2); GO:0016772-transferase activity, transferring phosphorus-containing groups(L=3); GO:0016773-phosphotransferase activity, alcohol group as acceptor(L=4); GO:0017076-purine nucleotide binding(L=4); GO:0030554-adenyl nucleotide binding(L=5); GO:0032549-ribonucleoside binding(L=4); GO:0032550-purine ribonucleoside binding(L=5); GO:0032553-ribonucleotide binding(L=3); GO:0032555-purine ribonucleotide binding(L=4); GO:0032559-adenyl ribonucleotide binding(L=6); GO:0035639-purine ribonucleoside triphosphate binding(L=4); GO:0036094-small molecule binding(L=2); GO:0043167-ion binding(L=2); GO:0043168-anion binding(L=3); GO:0097159-organic cyclic compound binding(L=2); GO:1901265-nucleoside phosphate binding(L=3); GO:1901363-heterocyclic compound binding(L=2)	GO:0005575-cellular_component(L=0); GO:0005622-intracellular(L=3); GO:0005623-cell(L=1); GO:0005634-nucleus(L=5); GO:0005737-cytoplasm(L=4); GO:0005813-centrosome(L=5); GO:0005815-microtubule organizing center(L=6); GO:0005856-cytoskeleton(L=5); GO:0015630-microtubule cytoskeleton(L=6); GO:0043226-organelle(L=1); GO:0043227-membrane-bounded organelle(L=2); GO:0043228-non-membrane-bounded organelle(L=2); GO:0043229-intracellular organelle(L=3); GO:0043231-intracellular membrane-bounded organelle(L=4); GO:0043232-intracellular non-membrane-bounded organelle(L=3); GO:0044422-organelle part(L=2); GO:0044424-intracellular part(L=3); GO:0044430-cytoskeletal part(L=5); GO:0044446-intracellular organelle part(L=3); GO:0044464-cell part(L=2)	STYKc	4310,4340	OG0015849(3 genes,3 taxa): a_caninum (1 g.); a_ceylanicum (1 g.); heligmosomoides (1 g.)	OG0015849(3 genes,3 taxa): ANCCAN_17303(a_caninum) Acey_s0272.v2.g5961(a_ceylanicum) HPBE_0000380701(heligmosomoides)																									148.563	194.197	176.807	186.336	177.018	175.396	161.218	246.705	245.484	313.551	256.626	253.28	48.7757	91.2612	87.3326	136.085	126.923	84.0124	132.421	114.772	0	28.5353	25.5183	18.6224	18.0995	113.161	805.207	1027.48	765.714	526.913	236.411	252.085	254.074	31.1656	303.31	389.881	126.984	29.3784	72.3157	423.566	348.743	185.526	247.091	102.184	149.135	218.604	291.395	129.432	324.401	513	622	586	581	566	629	929	1060	1028	1344	1718	1391	442	919	774	1245	1299	1056	213	193	0	75	144	71	50	300	2345	2903	241	760	428	526	132	76	785	1079	467	109	586	219	1290	745	936	429	1001	930	1177	574	1058	0.128281	1	1.15177	0.0146883	-1.02663	0.0752953	-0.201958	1	0.0719566	0.966014	0.196372	0.903413
Acey_s0272.g933		Acey_s0272.g933	maker-ANCCEYDFT_Contig98-augustus-gene-4.13; maker-ANCCEYDFT_Contig98-pred_gff_snap-gene-4.5-mRNA-1	ACEY_13645	381	121-381 aa				CAP [PF00188.29]	CAP domain [IPR014044]; CAP superfamily [IPR035940]; Cysteine-rich secretory protein-related [IPR001283]		GO:0008150-biological_process(L=0); GO:0040011-locomotion(L=1)		GO:0005575-cellular_component(L=0); GO:0005576-extracellular region(L=1)	SCP		OG0012243(6 genes,2 taxa): a_caninum (2 g.); a_ceylanicum (4 g.)	OG0012243(6 genes,2 taxa): ANCCAN_19052(a_caninum) ANCCAN_27615(a_caninum) Acey_s0272.g933(a_ceylanicum) Acey_s0272.v2.g5962(a_ceylanicum) Acey_s0272.v2.g5964(a_ceylanicum) Acey_s0847.v2.g9743(a_ceylanicum)							ANCCAN_19052(a_caninum)			Male-biased															0.191571	0.310315	0.186726	0.519035	0.110139	0.306691	0.079538	0	0.129411	0	0.036096	0.031422	0.040817	0.161335	0.030743	0.200857	0.201319	0.253414	2.83901	0.685648	0	1.28001	2.01061	0.995077	0.744867	0	0.633316	0.430988	0	0.279676	0	0	0	0.513473	0.114043	0.194085	1.43087	0	0.331463	4.73795	0.361348	3.18428	1.09759	0.716813	0.088606	0	0	0	0	6	6	4	12	6	13	2	0	3	0	1	1	1	4	1	6	9	8	21	4	0	17	23	19	11	0	5	3	0	1	0	0	0	5	2	2	16	0	8	6	8	34	9	7	1	0	0	0	0	-0.764961	1	0.959453	0.721179	1.66539	0.737619	-1.34063	1	7.17602	2.38558e-06	0.703858	0.787937
Acey_s0272.g934		Acey_s0272.g934			130	103-130 aa												OG0014494(4 genes,1 taxa): a_ceylanicum (4 g.)	OG0014494(4 genes,1 taxa): Acey_s0009.g756(a_ceylanicum) Acey_s0012.g1676(a_ceylanicum) Acey_s0272.g934(a_ceylanicum) Acey_s0366.g10(a_ceylanicum)																									0.14593	0.30017	0.141838	0	0.146504	0	0	0	0	0	0	0	0	0	0	0	0	0	0	0	0	0.446757	0	0	0	0.517348	0	0	0.897777	2.41854	0.37258	0	0	0	0.489777	0	0.14071	0.542369	0.075502	0	0	0	0	0	0	0	0	0	0	1	2	1	0	1	0	0	0	0	0	0	0	0	0	0	0	0	0	0	0	0	4	0	0	0	2	0	0	2	6	1	0	0	0	2	0	1	2	1	0	0	0	0	0	0	0	0	0	0
Acey_s0272.g935		Acey_s0272.g935			75	75 aa			SEG: 0.25 (19/75)									OG0019341(2 genes,1 taxa): a_ceylanicum (2 g.)	OG0019341(2 genes,1 taxa): Acey_s0272.g935(a_ceylanicum) Acey_s0792.g2378(a_ceylanicum)																									0.290646	0.290844	0	0	0.298692	0	0	0	0	0	0	0	0	0	0	0	0	0	0	0	0	0.879118	0.163224	0	0	0	0	0	7.42097	12.2972	0	0.604437	0	0	1.66669	0	0	0	0	2.05311	0	0	0	0	0.223655	0	0	0	0	1	1	0	0	1	0	0	0	0	0	0	0	0	0	0	0	0	0	0	0	0	3	1	0	0	0	0	0	2	13	0	1	0	0	3	0	0	0	0	1	0	0	0	0	1	0	0	0	0
Acey_s0272.v2.g5962		Acey_s0272.g936; Acey_s0272.g939; Acey_s0272.g942; Acey_s0272.g944; Acey_s0272.g948	maker-ANCCEYDFT_Contig98-augustus-gene-4.14; maker-ANCCEYDFT_Contig98-pred_gff_snap-gene-4.1-mRNA-1	ACEY_13646; ACEY_13647	857	298-857 aa	SigP		SEG: 0.05 (47/857)	CAP [PF00188.29]	CAP domain [IPR014044]; CAP superfamily [IPR035940]; Cysteine-rich secretory protein-related [IPR001283]		GO:0008150-biological_process(L=0); GO:0040011-locomotion(L=1)		GO:0005575-cellular_component(L=0); GO:0005576-extracellular region(L=1)	SCP		OG0012243(6 genes,2 taxa): a_caninum (2 g.); a_ceylanicum (4 g.)	OG0012243(6 genes,2 taxa): ANCCAN_19052(a_caninum) ANCCAN_27615(a_caninum) Acey_s0272.g933(a_ceylanicum) Acey_s0272.v2.g5962(a_ceylanicum) Acey_s0272.v2.g5964(a_ceylanicum) Acey_s0847.v2.g9743(a_ceylanicum)						ACEY_13646 [Uzoechi_female_ES]	ANCCAN_19052(a_caninum)														Uzoechi_any_ES		Uzoechi_female.only_ES		90.11	90.6446	96.9344	115.179	111.867	111.122	65.7276	3.36356	39.4657	7.29977	27.1131	47.671	54.7874	38.6251	70.8943	55.4685	52.6535	54.8099	3.85975	7.63901	1.45737	813.814	223.019	235.462	218.461	8.86196	13.4936	12.3477	13.6887	9.94661	6.24029	7.87647	8.57166	14.4815	13.3503	8.33852	27.5849	79.908	210.227	177.941	190.729	240.388	194.478	178.207	202.807	161.853	228.106	66.9534	213.084	8176	8630	8917	10278	9610	10408	4120	207	1564	488	1712	2537	4861	5060	7432	5909	7356	6830	267	438	39	41980	18334	20561	11390	382	678	581	243	371	267	382	260	678	921	439	1611	5706	16860	2290	18922	9682	7580	8133	19628	9259	14064	4051	17273	-0.0618824	1	-0.539074	0.564162	0.385402	0.724034	0.39465	1	0.388717	0.518105	-0.205857	1
Acey_s0272.g937		Acey_s0272.g937			95	95 aa			SEG: 0.12 (11/95)									OG0014662(4 genes,1 taxa): a_ceylanicum (4 g.)	OG0014662(4 genes,1 taxa): Acey_s0272.g937(a_ceylanicum) Acey_s0342.g3022(a_ceylanicum) Acey_s0647.g1096(a_ceylanicum) Acey_s0913.g3018(a_ceylanicum)																									0	0.226958	0.428975	0.442705	0.886173	0	3.10022	0	3.84384	1.40779	2.15678	3.79979	1.35181	2.08464	2.24874	1.49903	1.8503	2.64121	0	0	0	0	0.327686	0	0	0	0	0	0	0	0	0	0	0	0	0	0	0	0	0	0	0	0	0	0	0	0	0	0	0	1	2	2	4	0	11	0	11	4	9	14	7	11	11	8	11	16	0	0	0	0	3	0	0	0	0	0	0	0	0	0	0	0	0	0	0	0	0	0	0	0	0	0	0	0	0	0	0	-0.760566	1	0.799025	0.450123	-0.209656	1	0.308199	1	0	1	0	1
Acey_s0272.g938		Acey_s0272.g938			88	88 aa												OG0002445(17 genes,1 taxa): a_ceylanicum (17 g.)	OG0002445(17 genes,1 taxa): Acey_s0001.g103(a_ceylanicum) Acey_s0009.g689(a_ceylanicum) Acey_s0010.g1197(a_ceylanicum) Acey_s0030.g2030(a_ceylanicum) Acey_s0036.g3339(a_ceylanicum) Acey_s0051.g2147(a_ceylanicum) Acey_s0064.g3572(a_ceylanicum) Acey_s0075.g980(a_ceylanicum) Acey_s0156.g3112(a_ceylanicum) Acey_s0171.g329(a_ceylanicum) Acey_s0255.g334(a_ceylanicum) Acey_s0258.g428(a_ceylanicum) Acey_s0272.g938(a_ceylanicum) Acey_s0287.g1445(a_ceylanicum) Acey_s0679.g1455(a_ceylanicum) Acey_s0823.g2543(a_ceylanicum) Acey_s0840.g2624(a_ceylanicum)																									0.056796	0.062731	0.089221	0.226757	0.094918	0.127548	0.008559	0	0	0	0	0.010015	0	0.005873	0.013113	0.005387	0.005408	0.032845	0	0	0	0.326242	0.731879	0.118457	0	0	0	0	1.88208	0.372079	0.273542	0	1.21868	0	0.227772	0	0.1782	1.64311	0.084916	0	0	0	0	0	0.155601	0	0	0	0.124782	2	2	3	7	3	4	1	0	0	0	0	1	0	1	2	1	1	7	0	0	0	3	11	1	0	0	0	0	1	1	1	0	1	0	1	0	1	15	1	0	0	0	0	0	2	0	0	0	1
Acey_s0272.g940		Acey_s0272.g940			73	73 aa			SEG: 0.23 (17/73)									OG0000773(27 genes,1 taxa): a_ceylanicum (27 g.)	OG0000773(27 genes,1 taxa): Acey_s0001.g350(a_ceylanicum) Acey_s0001.g99(a_ceylanicum) Acey_s0002.g621(a_ceylanicum) Acey_s0003.g1303(a_ceylanicum) Acey_s0003.g1304(a_ceylanicum) Acey_s0007.g3551(a_ceylanicum) Acey_s0008.g379(a_ceylanicum) Acey_s0015.g2686(a_ceylanicum) Acey_s0016.g3073(a_ceylanicum) Acey_s0018.g3594(a_ceylanicum) Acey_s0038.g3544(a_ceylanicum) Acey_s0044.g911(a_ceylanicum) Acey_s0044.g941(a_ceylanicum) Acey_s0047.g1482(a_ceylanicum) Acey_s0047.g1483(a_ceylanicum) Acey_s0075.g942(a_ceylanicum) Acey_s0089.g2238(a_ceylanicum) Acey_s0105.g3677(a_ceylanicum) Acey_s0117.g654(a_ceylanicum) Acey_s0167.g143(a_ceylanicum) Acey_s0194.g1454(a_ceylanicum) Acey_s0272.g940(a_ceylanicum) Acey_s0297.g1738(a_ceylanicum) Acey_s0332.g2756(a_ceylanicum) Acey_s0628.g834(a_ceylanicum) Acey_s0653.g1173(a_ceylanicum) Acey_s0954.g3196(a_ceylanicum)																									0	0	0	0	2.22368	0	0	0	0	0	0	0.487976	0	0	0	0	0	0.907049	0	0	0	0	0	0	0	0	0	0	12.0856	0.965335	0	0.599201	0	0	0.545223	0	0	0	0	0	0	0	0	0.259703	0	0	0	0	0	0	0	0	0	3	0	0	0	0	0	0	1	0	0	0	0	0	3	0	0	0	0	0	0	0	0	0	0	3	1	0	1	0	0	1	0	0	0	0	0	0	0	0	1	0	0	0	0	0
Acey_s0272.g941		Acey_s0272.g941			80	80 aa												OG0000126(67 genes,1 taxa): a_ceylanicum (67 g.)	OG0000126(67 genes,1 taxa): Acey_s0001.g187(a_ceylanicum) Acey_s0002.g617(a_ceylanicum) Acey_s0002.g808(a_ceylanicum) Acey_s0003.g1315(a_ceylanicum) Acey_s0003.g1453(a_ceylanicum) Acey_s0006.g3030(a_ceylanicum) Acey_s0008.g106(a_ceylanicum) Acey_s0008.g14(a_ceylanicum) Acey_s0008.g301(a_ceylanicum) Acey_s0008.g337(a_ceylanicum) Acey_s0011.g1355(a_ceylanicum) Acey_s0013.g2146(a_ceylanicum) Acey_s0015.g2541(a_ceylanicum) Acey_s0018.g3574(a_ceylanicum) Acey_s0021.g258(a_ceylanicum) Acey_s0021.g298(a_ceylanicum) Acey_s0031.g2398(a_ceylanicum) Acey_s0032.g2559(a_ceylanicum) Acey_s0034.g2802(a_ceylanicum) Acey_s0036.g3193(a_ceylanicum) Acey_s0043.g898(a_ceylanicum) Acey_s0048.g1730(a_ceylanicum) Acey_s0057.g2789(a_ceylanicum) Acey_s0060.g3170(a_ceylanicum) Acey_s0069.g390(a_ceylanicum) Acey_s0100.g3322(a_ceylanicum) Acey_s0103.g3570(a_ceylanicum) Acey_s0108.g55(a_ceylanicum) Acey_s0113.g389(a_ceylanicum) Acey_s0116.g583(a_ceylanicum) Acey_s0118.g775(a_ceylanicum) Acey_s0119.g873(a_ceylanicum) Acey_s0132.g1730(a_ceylanicum) Acey_s0137.g2030(a_ceylanicum) Acey_s0153.g2936(a_ceylanicum) Acey_s0157.g3215(a_ceylanicum) Acey_s0180.g802(a_ceylanicum) Acey_s0195.g1478(a_ceylanicum) Acey_s0195.g1507(a_ceylanicum) Acey_s0200.g1696(a_ceylanicum) Acey_s0203.g1810(a_ceylanicum) Acey_s0204.g1884(a_ceylanicum) Acey_s0211.g2189(a_ceylanicum) Acey_s0212.g2255(a_ceylanicum) Acey_s0213.g2305(a_ceylanicum) Acey_s0230.g2942(a_ceylanicum) Acey_s0238.g3277(a_ceylanicum) Acey_s0243.g3471(a_ceylanicum) Acey_s0253.g276(a_ceylanicum) Acey_s0268.g787(a_ceylanicum) Acey_s0272.g941(a_ceylanicum) Acey_s0274.g1024(a_ceylanicum) Acey_s0346.g3132(a_ceylanicum) Acey_s0373.g168(a_ceylanicum) Acey_s0384.g390(a_ceylanicum) Acey_s0415.g1071(a_ceylanicum) Acey_s0499.g2557(a_ceylanicum) Acey_s0540.g3155(a_ceylanicum) Acey_s0600.g495(a_ceylanicum) Acey_s0612.g664(a_ceylanicum) Acey_s0623.g767(a_ceylanicum) Acey_s0676.g1433(a_ceylanicum) Acey_s0699.g1633(a_ceylanicum) Acey_s0815.g2494(a_ceylanicum) Acey_s0856.g2715(a_ceylanicum) Acey_s0930.g3091(a_ceylanicum) Acey_s0992.g3325(a_ceylanicum)																									0	0	0	0	0	0	0	0.026989	0.139682	0.052929	0.060969	0.087109	0.09508	0.154956	0.047038	0.093231	0.092419	0.076645	0	0	0	0	0.112882	0	0	0	0	0	0	0	0	0	0	0	0	0	0	0	0	0	0	0	0	0	0	0	0	0	0	0	0	0	0	0	0	0	1	4	2	3	3	7	7	2	5	4	4	0	0	0	0	1	0	0	0	0	0	0	0	0	0	0	0	0	0	0	0	0	0	0	0	0	0	0	0	0	0	0
Acey_s0272.g943		Acey_s0272.g943			114	114 aa												OG0001808(19 genes,3 taxa): a_ceylanicum (17 g.); haemonchus (1 g.); nippostrongylus (1 g.)	OG0001808(19 genes,3 taxa): Acey_s0004.g1799(a_ceylanicum) Acey_s0004.g1935(a_ceylanicum) Acey_s0006.g3113(a_ceylanicum) Acey_s0007.g3508(a_ceylanicum) Acey_s0008.g328(a_ceylanicum) Acey_s0008.g43(a_ceylanicum) Acey_s0017.g3278(a_ceylanicum) Acey_s0053.g2399(a_ceylanicum) Acey_s0073.g754(a_ceylanicum) Acey_s0101.g3363(a_ceylanicum) Acey_s0163.g3459(a_ceylanicum) Acey_s0272.g943(a_ceylanicum) Acey_s0275.g1063(a_ceylanicum) Acey_s0323.g2495(a_ceylanicum) Acey_s0436.g1433(a_ceylanicum) Acey_s0623.g769(a_ceylanicum) Acey_s0878.g2822(a_ceylanicum) HCON_00192320(haemonchus) NBR_0001434001(nippostrongylus)																									1.52381	0.489752	0.740546	1.05084	1.52981	1.00853	0.773756	0	0.308909	0	0	0.495537	0.16669	0.08179	0.264684	0	0.362977	0.427459	0	0	0	3.64439	2.28103	0.206201	0.113005	0	0	0	0.581374	0.660329	0.27214	0	0	0.940255	0	0.155039	1.67718	4.33867	0.430885	0.88379	0	0	0	0.11762	0	0	0.254834	0	0	16	5	8	11	16	11	7	0	3	0	0	6	2	1	3	0	5	6	0	0	0	34	24	3	1	0	0	0	1	2	1	0	0	5	0	1	14	30	7	1	0	0	0	1	0	0	2	0	0	-0.203379	1	1.77632	0.312315	0.214298	0.995142	-0.243093	1	-0.494925	1	3.44408	0.516198
Acey_s0272.g945		Acey_s0272.g945			74	74 aa			SEG: 0.20 (15/74)									OG0013378(5 genes,1 taxa): a_ceylanicum (5 g.)	OG0013378(5 genes,1 taxa): Acey_s0043.g808(a_ceylanicum) Acey_s0067.g104(a_ceylanicum) Acey_s0272.g945(a_ceylanicum) Acey_s0272.g946(a_ceylanicum) Acey_s0732.g1920(a_ceylanicum)																									0	0.286327	0.285743	0	0.28676	0.249549	0	0	0	0	0	0	0	0.098722	0.263698	0	0	0	0	0	0	0.194351	0	0	0	0	0	0	0	1.15968	0	0	0	0	0	0	0	0	0	0	0	0	0	0	0	0	0	0	0	0	1	1	0	1	1	0	0	0	0	0	0	0	1	2	0	0	0	0	0	0	1	0	0	0	0	0	0	0	1	0	0	0	0	0	0	0	0	0	0	0	0	0	0	0	0	0	0	0
Acey_s0272.g946		Acey_s0272.g946			111	111 aa												OG0013378(5 genes,1 taxa): a_ceylanicum (5 g.)	OG0013378(5 genes,1 taxa): Acey_s0043.g808(a_ceylanicum) Acey_s0067.g104(a_ceylanicum) Acey_s0272.g945(a_ceylanicum) Acey_s0272.g946(a_ceylanicum) Acey_s0732.g1920(a_ceylanicum)																									0	0	0.217257	0.153406	0.23812	0.211004	0.0656	0	0.189138	0	0.047861	0	0.052356	0	0.05761	0.054006	0	0	0	0	0	0.159714	0.285129	0	0	0	0	0	1.54602	0	0	0	0	0	0.205077	0	0.124694	1.06826	0	0	0	0	0	0	0	0	0	0	0.224502	0	0	3	2	3	3	1	0	3	0	1	0	1	0	1	1	0	0	0	0	0	2	3	0	0	0	0	0	2	0	0	0	0	0	1	0	1	5	0	0	0	0	0	0	0	0	0	0	1
Acey_s0272.g947		Acey_s0272.g947			124	124 aa												OG0001810(19 genes,2 taxa): a_ceylanicum (18 g.); nippostrongylus (1 g.)	OG0001810(19 genes,2 taxa): Acey_s0013.g2175(a_ceylanicum) Acey_s0042.g500(a_ceylanicum) Acey_s0054.g2470(a_ceylanicum) Acey_s0099.g3160(a_ceylanicum) Acey_s0107.g3832(a_ceylanicum) Acey_s0113.g366(a_ceylanicum) Acey_s0131.g1649(a_ceylanicum) Acey_s0146.g2521(a_ceylanicum) Acey_s0216.g2377(a_ceylanicum) Acey_s0272.g947(a_ceylanicum) Acey_s0290.g1552(a_ceylanicum) Acey_s0338.g2923(a_ceylanicum) Acey_s0484.g2317(a_ceylanicum) Acey_s0486.g2336(a_ceylanicum) Acey_s0558.g3424(a_ceylanicum) Acey_s0701.g1650(a_ceylanicum) Acey_s0732.g1912(a_ceylanicum) Acey_s0838.g2611(a_ceylanicum) NBR_0001978101(nippostrongylus)																									0	0.181665	0.067234	0.106977	0.111919	0.169681	0	0	0	0	0	0.029763	0	0	0	0.02832	0	0	0	0	0	1.13209	0	0.045987	0	0	0	0	0	1.13434	0	0	0	0	0	0	0	0	0	0	0	0	0	0	0	0	0	0	0	0	5	2	3	3	5	0	0	0	0	0	1	0	0	0	1	0	0	0	0	0	16	0	1	0	0	0	0	0	4	0	0	0	0	0	0	0	0	0	0	0	0	0	0	0	0	0	0	0
Acey_s0272.g949		Acey_s0272.g949			378	378 aa				RVT_1 [PF00078.30]	DNA/RNA polymerase superfamily [IPR043502]; Reverse transcriptase domain [IPR000477]; Reverse transcriptase/Diguanylate cyclase domain [IPR043128]							OG0000008(221 genes,4 taxa): a_ceylanicum (87 g.); haemonchus (48 g.); heligmosomoides (64 g.); nippostrongylus (22 g.)	OG0000008(221 genes,4 taxa): Acey_s0003.g1405(a_ceylanicum) Acey_s0003.g1674(a_ceylanicum) Acey_s0004.g1734(a_ceylanicum) Acey_s0004.g1809(a_ceylanicum) Acey_s0005.g2373(a_ceylanicum) Acey_s0005.g2532(a_ceylanicum) Acey_s0005.g2594(a_ceylanicum) Acey_s0006.g2995(a_ceylanicum) Acey_s0006.g3080(a_ceylanicum) Acey_s0006.g3119(a_ceylanicum) Acey_s0009.g588(a_ceylanicum) Acey_s0009.g598(a_ceylanicum) Acey_s0010.g1047(a_ceylanicum) Acey_s0010.g1203(a_ceylanicum) Acey_s0010.v2.g7441(a_ceylanicum) Acey_s0011.g1520(a_ceylanicum) Acey_s0012.g1626(a_ceylanicum) Acey_s0013.g2099(a_ceylanicum) Acey_s0015.g2612(a_ceylanicum) Acey_s0017.g3189(a_ceylanicum) Acey_s0017.g3206(a_ceylanicum) Acey_s0017.g3476(a_ceylanicum) Acey_s0019.g3739(a_ceylanicum) Acey_s0021.g243(a_ceylanicum) Acey_s0021.g325(a_ceylanicum) Acey_s0029.g2002(a_ceylanicum) Acey_s0031.g2251(a_ceylanicum) Acey_s0031.g2420(a_ceylanicum) Acey_s0031.g2436(a_ceylanicum) Acey_s0032.g2588(a_ceylanicum) Acey_s0036.g3199(a_ceylanicum) Acey_s0037.g3465(a_ceylanicum) Acey_s0041.g463(a_ceylanicum) Acey_s0043.g862(a_ceylanicum) Acey_s0048.g1577(a_ceylanicum) Acey_s0048.g1582(a_ceylanicum) Acey_s0048.g1693(a_ceylanicum) Acey_s0048.g1696(a_ceylanicum) Acey_s0061.g3239(a_ceylanicum) Acey_s0068.g215(a_ceylanicum) Acey_s0072.g672(a_ceylanicum) Acey_s0076.g1056(a_ceylanicum) Acey_s0076.g1064(a_ceylanicum) Acey_s0078.g1205(a_ceylanicum) Acey_s0079.g1235(a_ceylanicum) Acey_s0080.g1387(a_ceylanicum) Acey_s0084.g1760(a_ceylanicum) Acey_s0091.g2497(a_ceylanicum) Acey_s0099.g3194(a_ceylanicum) Acey_s0102.g3438(a_ceylanicum) Acey_s0103.g3537(a_ceylanicum) Acey_s0135.g1888(a_ceylanicum) Acey_s0135.g1929(a_ceylanicum) Acey_s0142.g2308(a_ceylanicum) Acey_s0157.g3219(a_ceylanicum) Acey_s0163.g3487(a_ceylanicum) Acey_s0170.g278(a_ceylanicum) Acey_s0180.g763(a_ceylanicum) Acey_s0190.g1273(a_ceylanicum) Acey_s0198.g1605(a_ceylanicum) Acey_s0236.g3231(a_ceylanicum) Acey_s0242.g3422(a_ceylanicum) Acey_s0242.g3441(a_ceylanicum) Acey_s0246.g32(a_ceylanicum) Acey_s0247.g66(a_ceylanicum) Acey_s0252.g228(a_ceylanicum) Acey_s0253.g269(a_ceylanicum) Acey_s0258.g438(a_ceylanicum) Acey_s0270.g838(a_ceylanicum) Acey_s0272.g949(a_ceylanicum) Acey_s0276.g1084(a_ceylanicum) Acey_s0332.g2765(a_ceylanicum) Acey_s0347.g3148(a_ceylanicum) Acey_s0354.g3314(a_ceylanicum) Acey_s0405.g880(a_ceylanicum) Acey_s0405.g883(a_ceylanicum) Acey_s0442.g1541(a_ceylanicum) Acey_s0461.g1873(a_ceylanicum) Acey_s0624.g788(a_ceylanicum) Acey_s0643.g1051(a_ceylanicum) Acey_s0681.g1477(a_ceylanicum) Acey_s0685.g1515(a_ceylanicum) Acey_s0709.g1721(a_ceylanicum) Acey_s0770.g2211(a_ceylanicum) Acey_s0849.g2678(a_ceylanicum) Acey_s0860.g2736(a_ceylanicum) Acey_s1123.g3637(a_ceylanicum) HCON_00000750(haemonchus) HCON_00002450(haemonchus) HCON_00011350(haemonchus) HCON_00017300(haemonchus) HCON_00026400(haemonchus) HCON_00030180(haemonchus) HCON_00030560(haemonchus) HCON_00042680(haemonchus) HCON_00046070(haemonchus) HCON_00048610(haemonchus) HCON_00050270(haemonchus) HCON_00063350(haemonchus) HCON_00064850(haemonchus) HCON_00066290(haemonchus) HCON_00067050(haemonchus) HCON_00072930(haemonchus) HCON_00076890(haemonchus) HCON_00080150(haemonchus) HCON_00081950(haemonchus) HCON_00083840(haemonchus) HCON_00084280(haemonchus) HCON_00084870(haemonchus) HCON_00085090(haemonchus) HCON_00088040(haemonchus) HCON_00097420(haemonchus) HCON_00098860(haemonchus) HCON_00104970(haemonchus) HCON_00106060(haemonchus) HCON_00112460(haemonchus) HCON_00144420(haemonchus) HCON_00147500(haemonchus) HCON_00150810(haemonchus) HCON_00153250(haemonchus) HCON_00157430(haemonchus) HCON_00165160(haemonchus) HCON_00170980(haemonchus) HCON_00171510(haemonchus) HCON_00172540(haemonchus) HCON_00173740(haemonchus) HCON_00178450(haemonchus) HCON_00180590(haemonchus) HCON_00182100(haemonchus) HCON_00182160(haemonchus) HCON_00182180(haemonchus) HCON_00183030(haemonchus) HCON_00183840(haemonchus) HCON_00187600(haemonchus) HCON_00191230(haemonchus) HPBE_0000020401(heligmosomoides) HPBE_0000066601(heligmosomoides) HPBE_0000078601(heligmosomoides) HPBE_0000186601(heligmosomoides) HPBE_0000312301(heligmosomoides) HPBE_0000326101(heligmosomoides) HPBE_0000385901(heligmosomoides) HPBE_0000517501(heligmosomoides) HPBE_0000531401(heligmosomoides) HPBE_0000668601(heligmosomoides) HPBE_0000669001(heligmosomoides) HPBE_0000679701(heligmosomoides) HPBE_0000784101(heligmosomoides) HPBE_0000828301(heligmosomoides) HPBE_0000892901(heligmosomoides) HPBE_0000904301(heligmosomoides) HPBE_0000932701(heligmosomoides) HPBE_0000963901(heligmosomoides) HPBE_0000988201(heligmosomoides) HPBE_0001056101(heligmosomoides) HPBE_0001235201(heligmosomoides) HPBE_0001294801(heligmosomoides) HPBE_0001312801(heligmosomoides) HPBE_0001411201(heligmosomoides) HPBE_0001417201(heligmosomoides) HPBE_0001510201(heligmosomoides) HPBE_0001516501(heligmosomoides) HPBE_0001522601(heligmosomoides) HPBE_0001587101(heligmosomoides) HPBE_0001601801(heligmosomoides) HPBE_0001613701(heligmosomoides) HPBE_0001626501(heligmosomoides) HPBE_0001628701(heligmosomoides) HPBE_0001632801(heligmosomoides) HPBE_0001669301(heligmosomoides) HPBE_0001698801(heligmosomoides) HPBE_0001838401(heligmosomoides) HPBE_0001909101(heligmosomoides) HPBE_0002034401(heligmosomoides) HPBE_0002054201(heligmosomoides) HPBE_0002105201(heligmosomoides) HPBE_0002117501(heligmosomoides) HPBE_0002132101(heligmosomoides) HPBE_0002141001(heligmosomoides) HPBE_0002153801(heligmosomoides) HPBE_0002165001(heligmosomoides) HPBE_0002201701(heligmosomoides) HPBE_0002226701(heligmosomoides) HPBE_0002231101(heligmosomoides) HPBE_0002291701(heligmosomoides) HPBE_0002307201(heligmosomoides) HPBE_0002307301(heligmosomoides) HPBE_0002315201(heligmosomoides) HPBE_0002345001(heligmosomoides) HPBE_0002368301(heligmosomoides) HPBE_0002506001(heligmosomoides) HPBE_0002578901(heligmosomoides) HPBE_0002579601(heligmosomoides) HPBE_0002600601(heligmosomoides) HPBE_0002620701(heligmosomoides) HPBE_0002646501(heligmosomoides) HPBE_0002673601(heligmosomoides) HPBE_0002678401(heligmosomoides) HPBE_0002731901(heligmosomoides) NBR_0000198501(nippostrongylus) NBR_0000238501(nippostrongylus) NBR_0000243001(nippostrongylus) NBR_0000717201(nippostrongylus) NBR_0000721101(nippostrongylus) NBR_0000814201(nippostrongylus) NBR_0000847101(nippostrongylus) NBR_0001018401(nippostrongylus) NBR_0001039201(nippostrongylus) NBR_0001133001(nippostrongylus) NBR_0001436801(nippostrongylus) NBR_0001466401(nippostrongylus) NBR_0001546501(nippostrongylus) NBR_0001561901(nippostrongylus) NBR_0001615901(nippostrongylus) NBR_0001658801(nippostrongylus) NBR_0001739201(nippostrongylus) NBR_0001785401(nippostrongylus) NBR_0001829101(nippostrongylus) NBR_0002113501(nippostrongylus) NBR_0002239201(nippostrongylus) NBR_0002268201(nippostrongylus)																									0.022525	0	0	0	0.023256	0	0.029019	0	0	0	0	0	0	0.054215	0	0	0	0	0	0	0	0	0	0	0	0.255804	0	0	1.91957	0	0	0	0	0	0	0	0	0	0	0	0.270799	0	0	0	0	0	0	0	0	2	0	0	0	2	0	2	0	0	0	0	0	0	5	0	0	0	0	0	0	0	0	0	0	0	4	0	0	13	0	0	0	0	0	0	0	0	0	0	0	9	0	0	0	0	0	0	0	0
Acey_s0272.g950		Acey_s0272.g950			83	83 aa												OG0002901(16 genes,1 taxa): a_ceylanicum (16 g.)	OG0002901(16 genes,1 taxa): Acey_s0001.g370(a_ceylanicum) Acey_s0003.g1230(a_ceylanicum) Acey_s0004.g1769(a_ceylanicum) Acey_s0007.g3414(a_ceylanicum) Acey_s0009.g635(a_ceylanicum) Acey_s0012.g1751(a_ceylanicum) Acey_s0027.g1518(a_ceylanicum) Acey_s0065.g3638(a_ceylanicum) Acey_s0082.g1542(a_ceylanicum) Acey_s0133.g1794(a_ceylanicum) Acey_s0159.g3292(a_ceylanicum) Acey_s0171.g302(a_ceylanicum) Acey_s0272.g950(a_ceylanicum) Acey_s0283.g1313(a_ceylanicum) Acey_s0286.g1407(a_ceylanicum) Acey_s0330.g2692(a_ceylanicum)																									0	0	0	0	0.188324	0	0	0	0	0	0	0	0	0	0.019927	0	0	0	0	0	0	0	0	0	0	0	0	0	0	1.10434	0	0	0	0	0	0	0	0	0	0	0	0	0	0	0	0	0	0	0	0	0	0	0	1	0	0	0	0	0	0	0	0	0	1	0	0	0	0	0	0	0	0	0	0	0	0	0	0	2	0	0	0	0	0	0	0	0	0	0	0	0	0	0	0	0	0	0	0
Acey_s0272.v2.g5963		Acey_s0272.g951; Acey_s0272.g952; Acey_s0272.g953; Acey_s0272.g954	maker-ANCCEYDFT_Contig98-pred_gff_fgenesh-gene-4.0	ACEY_13648	451	451 aa	SigP	NCoils: 0.05 (21/451)	SEG: 0.02 (11/451)	CAP [PF00188.29]	CAP domain [IPR014044]; CAP superfamily [IPR035940]; Cysteine-rich secretory protein-related [IPR001283]; Venom allergen 5-like [IPR002413]		GO:0008150-biological_process(L=0); GO:0040011-locomotion(L=1)		GO:0005575-cellular_component(L=0); GO:0005576-extracellular region(L=1)	SCP		OG0018459(2 genes,2 taxa): a_caninum (1 g.); a_ceylanicum (1 g.)	OG0018459(2 genes,2 taxa): ANCCAN_19053(a_caninum) Acey_s0272.v2.g5963(a_ceylanicum)						ACEY_13648 [Uzoechi_female_ES]; ACEY_13648 [Uzoechi_male_ES]								Any.19d.immunoreg	Any.19d.pos.immunoreg			Pos.non-intest.immunoreg			Uzoechi_any_ES			Uzoechi_both_ES	86.2257	106.2	102.458	37.4994	30.9034	40.5264	43.1667	2.03229	29.6185	2.31335	0.214901	7.90851	12.5273	17.5206	51.2965	4.07693	2.99656	4.83572	0.236309	0.283149	0.327334	1.66402	244.774	310.824	181.32	0.100048	0.122908	0	1.55582	0	0	0.470761	12.5096	16.4912	4.50735	0.038973	0.502267	3.71708	55.9639	172.714	78.3279	222.933	152.208	311.475	564.849	166.14	228.028	16.0027	294.183	8267	10268	10559	3728	3050	4136	2967	115	1658	122	18	525	1185	2008	5337	467	387	635	8	8	4	69	15735	23258	7606	2	3	0	13	0	0	11	178	369	150	1	14	126	3446	1052	3495	7386	4784	10630	32988	5512	8214	567	11084	1.58783	1	0.319394	0.815236	2.35061	0.0286312	3.04233	0.00683088	1.45365	0.0333149	-1.49621	0.404587
Acey_s0272.g955		Acey_s0272.g955			111	111 aa							GO:0006139-nucleobase-containing compound metabolic process(L=3); GO:0006259-DNA metabolic process(L=4); GO:0006725-cellular aromatic compound metabolic process(L=3); GO:0006807-nitrogen compound metabolic process(L=2); GO:0008150-biological_process(L=0); GO:0008152-metabolic process(L=1); GO:0009987-cellular process(L=1); GO:0015074-DNA integration(L=5); GO:0034641-cellular nitrogen compound metabolic process(L=3); GO:0043170-macromolecule metabolic process(L=3); GO:0044237-cellular metabolic process(L=2); GO:0044238-primary metabolic process(L=2); GO:0044260-cellular macromolecule metabolic process(L=3); GO:0046483-heterocycle metabolic process(L=3); GO:0071704-organic substance metabolic process(L=2); GO:0090304-nucleic acid metabolic process(L=4); GO:1901360-organic cyclic compound metabolic process(L=3)	GO:0003674-molecular_function(L=0); GO:0003676-nucleic acid binding(L=3); GO:0005488-binding(L=1); GO:0097159-organic cyclic compound binding(L=2); GO:1901363-heterocyclic compound binding(L=2)		Integrase core domain		OG0000419(37 genes,5 taxa): a_ceylanicum (19 g.); haemonchus (5 g.); heligmosomoides (1 g.); nippostrongylus (5 g.); teladorsagia (7 g.)	OG0000419(37 genes,5 taxa): Acey_s0003.g1191(a_ceylanicum) Acey_s0004.g1822(a_ceylanicum) Acey_s0004.g1932(a_ceylanicum) Acey_s0007.g3443(a_ceylanicum) Acey_s0021.g408(a_ceylanicum) Acey_s0044.g925(a_ceylanicum) Acey_s0044.g929(a_ceylanicum) Acey_s0054.g2514(a_ceylanicum) Acey_s0054.g2515(a_ceylanicum) Acey_s0068.g152(a_ceylanicum) Acey_s0068.g153(a_ceylanicum) Acey_s0090.g2376(a_ceylanicum) Acey_s0131.g1662(a_ceylanicum) Acey_s0166.g83(a_ceylanicum) Acey_s0262.g567(a_ceylanicum) Acey_s0272.g955(a_ceylanicum) Acey_s0283.g1307(a_ceylanicum) Acey_s0656.g1235(a_ceylanicum) Acey_s0666.g1333(a_ceylanicum) HCON_00034030(haemonchus) HCON_00082470(haemonchus) HCON_00142650(haemonchus) HCON_00169350(haemonchus) HCON_00177250(haemonchus) HPBE_0002301401(heligmosomoides) NBR_0000396701(nippostrongylus) NBR_0001355901(nippostrongylus) NBR_0001452301(nippostrongylus) NBR_0001564801(nippostrongylus) NBR_0001926101(nippostrongylus) TELCIR_02449(teladorsagia) TELCIR_12080(teladorsagia) TELCIR_18418(teladorsagia) TELCIR_22526(teladorsagia) TELCIR_24743(teladorsagia) TELCIR_25018(teladorsagia) TELCIR_25425(teladorsagia)																									0	0	0	0	0	0	0	0	0	0	0	0	0	0	0	0	0	0	0	0	0	0	0	0	0	0	0	0	0.736096	3.67502	0	0	0	0	0.191608	0	0	0	0	0	0	0	0	0	0	0	0	0	0	0	0	0	0	0	0	0	0	0	0	0	0	0	0	0	0	0	0	0	0	0	0	0	0	0	0	0	0	1	10	0	0	0	0	1	0	0	0	0	0	0	0	0	0	0	0	0	0	0
Acey_s0272.g956		Acey_s0272.g956			90	90 aa							GO:0006139-nucleobase-containing compound metabolic process(L=3); GO:0006259-DNA metabolic process(L=4); GO:0006725-cellular aromatic compound metabolic process(L=3); GO:0006807-nitrogen compound metabolic process(L=2); GO:0008150-biological_process(L=0); GO:0008152-metabolic process(L=1); GO:0009987-cellular process(L=1); GO:0015074-DNA integration(L=5); GO:0034641-cellular nitrogen compound metabolic process(L=3); GO:0043170-macromolecule metabolic process(L=3); GO:0044237-cellular metabolic process(L=2); GO:0044238-primary metabolic process(L=2); GO:0044260-cellular macromolecule metabolic process(L=3); GO:0046483-heterocycle metabolic process(L=3); GO:0071704-organic substance metabolic process(L=2); GO:0090304-nucleic acid metabolic process(L=4); GO:1901360-organic cyclic compound metabolic process(L=3)	GO:0000166-nucleotide binding(L=3); GO:0001882-nucleoside binding(L=3); GO:0001883-purine nucleoside binding(L=4); GO:0003674-molecular_function(L=0); GO:0003676-nucleic acid binding(L=3); GO:0005488-binding(L=1); GO:0005525-GTP binding(L=7); GO:0017076-purine nucleotide binding(L=4); GO:0019001-guanyl nucleotide binding(L=5); GO:0032549-ribonucleoside binding(L=4); GO:0032550-purine ribonucleoside binding(L=5); GO:0032553-ribonucleotide binding(L=3); GO:0032555-purine ribonucleotide binding(L=4); GO:0032561-guanyl ribonucleotide binding(L=6); GO:0035639-purine ribonucleoside triphosphate binding(L=4); GO:0036094-small molecule binding(L=2); GO:0043167-ion binding(L=2); GO:0043168-anion binding(L=3); GO:0097159-organic cyclic compound binding(L=2); GO:1901265-nucleoside phosphate binding(L=3); GO:1901363-heterocyclic compound binding(L=2)		Inherit from biNOG: GTP binding protein 6		OG0013382(5 genes,2 taxa): a_ceylanicum (4 g.); teladorsagia (1 g.)	OG0013382(5 genes,2 taxa): Acey_s0054.g2516(a_ceylanicum) Acey_s0272.g956(a_ceylanicum) Acey_s0283.g1306(a_ceylanicum) Acey_s0357.g3381(a_ceylanicum) TELCIR_12079(teladorsagia)																									0	0	0	0	0	0	0	0	0	0	0	0	0	0	0	0	0	0	0	0	0	0	0	0	0	0	0	0	4.574	6.35259	0	0	0	0	0	0	0	0	0	0	0	0	0	0	0	0	0	0	0	0	0	0	0	0	0	0	0	0	0	0	0	0	0	0	0	0	0	0	0	0	0	0	0	0	0	0	0	3	9	0	0	0	0	0	0	0	0	0	0	0	0	0	0	0	0	0	0	0
Acey_s0272.g957		Acey_s0272.g957			109	109 aa			SEG: 0.11 (12/109)		Integrase, catalytic core [IPR001584]; Ribonuclease H superfamily [IPR036397]; Ribonuclease H-like superfamily [IPR012337]		GO:0006139-nucleobase-containing compound metabolic process(L=3); GO:0006259-DNA metabolic process(L=4); GO:0006725-cellular aromatic compound metabolic process(L=3); GO:0006807-nitrogen compound metabolic process(L=2); GO:0008150-biological_process(L=0); GO:0008152-metabolic process(L=1); GO:0009987-cellular process(L=1); GO:0015074-DNA integration(L=5); GO:0034641-cellular nitrogen compound metabolic process(L=3); GO:0043170-macromolecule metabolic process(L=3); GO:0044237-cellular metabolic process(L=2); GO:0044238-primary metabolic process(L=2); GO:0044260-cellular macromolecule metabolic process(L=3); GO:0046483-heterocycle metabolic process(L=3); GO:0071704-organic substance metabolic process(L=2); GO:0090304-nucleic acid metabolic process(L=4); GO:1901360-organic cyclic compound metabolic process(L=3)	GO:0003674-molecular_function(L=0); GO:0003676-nucleic acid binding(L=3); GO:0005488-binding(L=1); GO:0097159-organic cyclic compound binding(L=2); GO:1901363-heterocyclic compound binding(L=2)		Integrase core domain		OG0019342(2 genes,2 taxa): a_ceylanicum (1 g.); teladorsagia (1 g.)	OG0019342(2 genes,2 taxa): Acey_s0272.g957(a_ceylanicum) TELCIR_02665(teladorsagia)																									0	0	0	0	0	0	0	0	0	0	0	0	0	0	0	0	0	0	0	0	0	0	0	0	0	0.202199	0	0	1.43917	5.09221	0	0	0	0	0	0	0	0	0	0	0	0	0	0	0	0	0	0	0	0	0	0	0	0	0	0	0	0	0	0	0	0	0	0	0	0	0	0	0	0	0	0	0	0	1	0	0	2	14	0	0	0	0	0	0	0	0	0	0	0	0	0	0	0	0	0	0	0
Acey_s0272.g958		Acey_s0272.g958		ACEY_13649	217	147-217 aa							GO:0000003-reproduction(L=1); GO:0000075-cell cycle checkpoint(L=5); GO:0000077-DNA damage checkpoint(L=7); GO:0000723-telomere maintenance(L=6); GO:0006139-nucleobase-containing compound metabolic process(L=3); GO:0006259-DNA metabolic process(L=4); GO:0006725-cellular aromatic compound metabolic process(L=3); GO:0006807-nitrogen compound metabolic process(L=2); GO:0006950-response to stress(L=2); GO:0006974-cellular response to DNA damage stimulus(L=4); GO:0006996-organelle organization(L=3); GO:0007275-multicellular organism development(L=3); GO:0007568-aging(L=3); GO:0008150-biological_process(L=0); GO:0008152-metabolic process(L=1); GO:0008340-determination of adult lifespan(L=5); GO:0009314-response to radiation(L=3); GO:0009411-response to UV(L=5); GO:0009416-response to light stimulus(L=4); GO:0009628-response to abiotic stimulus(L=2); GO:0009790-embryo development(L=4); GO:0009792-embryo development ending in birth or egg hatching(L=5); GO:0009987-cellular process(L=1); GO:0010165-response to X-ray(L=5); GO:0010212-response to ionizing radiation(L=4); GO:0010259-multicellular organism aging(L=4); GO:0010564-regulation of cell cycle process(L=5); GO:0010948-negative regulation of cell cycle process(L=6); GO:0016043-cellular component organization(L=2); GO:0031570-DNA integrity checkpoint(L=6); GO:0032200-telomere organization(L=5); GO:0032501-multicellular organismal process(L=1); GO:0032502-developmental process(L=1); GO:0033554-cellular response to stress(L=3); GO:0034641-cellular nitrogen compound metabolic process(L=3); GO:0042592-homeostatic process(L=3); GO:0043170-macromolecule metabolic process(L=3); GO:0044237-cellular metabolic process(L=2); GO:0044238-primary metabolic process(L=2); GO:0044260-cellular macromolecule metabolic process(L=3); GO:0044699-single-organism process(L=1); GO:0044707-single-multicellular organism process(L=2); GO:0044763-single-organism cellular process(L=2); GO:0044767-single-organism developmental process(L=2); GO:0046483-heterocycle metabolic process(L=3); GO:0048519-negative regulation of biological process(L=3); GO:0048523-negative regulation of cellular process(L=4); GO:0048856-anatomical structure development(L=2); GO:0050789-regulation of biological process(L=2); GO:0050794-regulation of cellular process(L=3); GO:0050896-response to stimulus(L=1); GO:0051276-chromosome organization(L=4); GO:0051716-cellular response to stimulus(L=2); GO:0051726-regulation of cell cycle(L=4); GO:0060249-anatomical structure homeostasis(L=4); GO:0065007-biological regulation(L=1); GO:0065008-regulation of biological quality(L=2); GO:0071704-organic substance metabolic process(L=2); GO:0071840-cellular component organization or biogenesis(L=1); GO:0090304-nucleic acid metabolic process(L=4); GO:1901360-organic cyclic compound metabolic process(L=3); GO:1901987-regulation of cell cycle phase transition(L=6); GO:1901988-negative regulation of cell cycle phase transition(L=7)		GO:0005575-cellular_component(L=0); GO:0005622-intracellular(L=3); GO:0005623-cell(L=1); GO:0005737-cytoplasm(L=4); GO:0044424-intracellular part(L=3); GO:0044464-cell part(L=2)	Telomere length regulation protein	3460	OG0006105(12 genes,9 taxa): a_caninum (1 g.); a_ceylanicum (2 g.); c_elegans (1 g.); haemonchus (1 g.); heligmosomoides (1 g.); necator_orig (3 g.); necator_rev (1 g.); nippostrongylus (1 g.); teladorsagia (1 g.)	OG0006105(12 genes,9 taxa): ANCCAN_19054(a_caninum) Acey_s0069.v2.g15932(a_ceylanicum) Acey_s0272.g958(a_ceylanicum) WBGene00000537|C07H6.6|clk-2(c_elegans) HCON_00069380(haemonchus) HPBE_0000002401(heligmosomoides) NECAME_16465(necator_orig) NECAME_16466(necator_orig) NECAME_16467(necator_orig) NAME_12668(necator_rev) NBR_0001742101(nippostrongylus) TELCIR_08432(teladorsagia)		HCON_00069380(haemonchus)																							0.670664	0.51902	0.498628	0.867772	0.904708	0.624622	1.79545	0.113614	1.1416	0.459915	1.37135	1.50737	2.49782	0.924852	1.4693	1.49977	1.55211	2.05346	1.01896	1.87184	1.79991	1.80446	1.61085	2.04041	0.77066	0.197633	3.09404	2.18035	0.69654	0.501702	0.983225	1.1033	0.398004	1.64885	0.88062	3.57997	4.38643	0	1.21094	0.305378	0	1.30246	1.80571	0.524337	0.17946	1.97539	0.964133	1.14193	0.185405	18	14	11	24	25	18	39	2	20	8	30	34	66	26	44	49	51	70	11	22	17	20	21	50	16	1	35	23	1	2	6	13	1	9	11	40	58	0	28	1	0	20	22	7	2	24	18	16	3	-0.460816	1	-0.198058	0.94956	-0.0198256	1	0.391527	1	0.111963	1	-1.81579	0.707262
Acey_s0272.v2.g5964		Acey_s0272.g960; Acey_s0272.g961; Acey_s0272.g963	maker-ANCCEYDFT_Contig98-augustus-gene-5.42	ACEY_13650	468	468 aa			SEG: 0.03 (14/468)	CAP [PF00188.29]	CAP domain [IPR014044]; CAP superfamily [IPR035940]; Cysteine-rich secretory protein-related [IPR001283]		GO:0008150-biological_process(L=0); GO:0040011-locomotion(L=1)		GO:0005575-cellular_component(L=0); GO:0005576-extracellular region(L=1)	SCP		OG0012243(6 genes,2 taxa): a_caninum (2 g.); a_ceylanicum (4 g.)	OG0012243(6 genes,2 taxa): ANCCAN_19052(a_caninum) ANCCAN_27615(a_caninum) Acey_s0272.g933(a_ceylanicum) Acey_s0272.v2.g5962(a_ceylanicum) Acey_s0272.v2.g5964(a_ceylanicum) Acey_s0847.v2.g9743(a_ceylanicum)			ES_component	E20201108-05; E20201108-07		ACEY_13650 [Uzoechi_female_ES]; ACEY_13650 [Uzoechi_male_ES]	ANCCAN_19052(a_caninum)							Any.19d.immunoreg	Any.19d.pos.immunoreg			Pos.non-intest.immunoreg			Uzoechi_any_ES			Uzoechi_both_ES	119.461	158.039	144.201	74.7012	55.3238	66.0733	14.8956	2.28453	9.91199	2.4977	0.093403	2.58222	17.354	10.0949	31.7281	2.48356	1.2876	2.44869	0	0.178458	0.684729	536.214	521.042	552.431	355.397	0.045159	0.159709	0.257507	1.56474	0.104849	0.045202	0.482588	1.09529	8.03	4.2752	3.59993	29.9876	57.1664	194.207	531.884	293.756	226.223	279.785	143.267	260.213	303.32	308.676	63.6798	357.902	11278	15243	14850	7380	5384	6655	982	125	537	124	8	163	1555	1140	3245	278	166	320	0	5	8	20295	31465	38241	14090	1	4	6	14	2	1	12	17	193	151	94	865	2054	12455	3330	14300	7702	9069	5046	16366	10248	11609	2315	14600	1.26129	1	-0.841353	0.315953	1.78491	0.0157872	3.55137	2.2936e-08	0.3391	0.610009	0.60522	0.552374
Acey_s0272.g959		Acey_s0272.g959			74	74 aa	TM(1x)																																					0	0.98677	1.94948	2.15304	0.347239	0	0	0.852353	0	0	0	0	0.414297	0.205828	0.683923	0.203386	0	0	0	0	0	0.76057	0.381263	0	0	0	0	0	0	0	0	0	0	0.632716	0	0	0	0	0.14098	0	0	0.285166	0	0	0	0	0	0	0	0	3	6	6	1	0	0	2	0	0	0	0	2	1	3	1	0	0	0	0	0	2	2	0	0	0	0	0	0	0	0	0	0	1	0	0	0	0	1	0	0	1	0	0	0	0	0	0	0
Acey_s0272.g962		Acey_s0272.g962			81	81 aa																																						1.25456	2.01367	0.210812	1.37214	1.35861	0.416307	0.665614	0	0	0	0	0	0	0.185399	0.103986	0.096707	0	0.032949	0	0	0	0.397746	1.05036	0.671288	0	0	0	0	2.68876	0	0	0	0	0.361404	0	0	0	0	0	0	0	0.217916	0.46216	0	0	0.209031	0.213899	0	0.220487	6	9	1	6	6	2	8	0	0	0	0	0	0	4	2	2	0	1	0	0	0	2	9	3	0	0	0	0	1	0	0	0	0	1	0	0	0	0	0	0	0	1	2	0	0	1	1	0	1
Acey_s0273.g964		Acey_s0273.g964			66	66 aa												OG0006337(12 genes,1 taxa): a_ceylanicum (12 g.)	OG0006337(12 genes,1 taxa): Acey_s0005.g2585(a_ceylanicum) Acey_s0005.g2696(a_ceylanicum) Acey_s0008.g320(a_ceylanicum) Acey_s0012.g1770(a_ceylanicum) Acey_s0014.g2230(a_ceylanicum) Acey_s0036.g3293(a_ceylanicum) Acey_s0134.g1820(a_ceylanicum) Acey_s0154.g2964(a_ceylanicum) Acey_s0205.g1942(a_ceylanicum) Acey_s0243.g3478(a_ceylanicum) Acey_s0273.g964(a_ceylanicum) Acey_s0611.g641(a_ceylanicum)																									14.0741	13.441	16.6109	20.1677	8.07402	9.67779	3.85179	0	4.77568	9.61989	4.36682	3.70932	13.1963	13.8133	16.7633	17.0723	16.092	15.0402	2.64182	0	0	0.846682	1.69166	0.374892	0	41.6927	2.88197	4.18993	0	3.11342	0	0	0	12.014	3.82283	1.16585	2.15344	0.923397	0.61553	0	0	0	0.430291	0.383232	0	0.386095	0	0	0	14	13	17	20	8	10	3	0	3	6	4	3	15	16	18	20	21	20	5	0	0	2	6	3	0	40	5	7	0	2	0	0	0	11	5	2	5	1	3	0	0	0	1	1	0	1	0	0	0	0.379177	1	-1.83308	0.0403349	-1.14523	0.507631	0.279394	1	0.972038	0.834338	-2.15132	1
Acey_s0273.v2.g16079		Acey_s0273.g965	maker-ANCCEYDFT_Contig443-pred_gff_snap-gene-1.10-mRNA-1; maker-ANCCEYDFT_Contig443-pred_gff_snap-gene-1.9	ACEY_13651	402	402 aa		NCoils: 0.05 (21/402)	SEG: 0.18 (73/402)	FGF [PF00167.21]	Cytokine IL1/FGF [IPR008996]; Fibroblast growth factor family [IPR002209]		GO:0001558-regulation of cell growth(L=4); GO:0002119-nematode larval development(L=5); GO:0002164-larval development(L=4); GO:0007154-cell communication(L=2); GO:0007165-signal transduction(L=3); GO:0007166-cell surface receptor signaling pathway(L=4); GO:0007167-enzyme linked receptor protein signaling pathway(L=5); GO:0007169-transmembrane receptor protein tyrosine kinase signaling pathway(L=6); GO:0007275-multicellular organism development(L=3); GO:0007399-nervous system development(L=5); GO:0008150-biological_process(L=0); GO:0008361-regulation of cell size(L=4); GO:0008543-fibroblast growth factor receptor signaling pathway(L=6); GO:0009719-response to endogenous stimulus(L=2); GO:0009791-post-embryonic development(L=4); GO:0009987-cellular process(L=1); GO:0010033-response to organic substance(L=3); GO:0010769-regulation of cell morphogenesis involved in differentiation(L=6); GO:0010975-regulation of neuron projection development(L=9); GO:0016043-cellular component organization(L=2); GO:0022008-neurogenesis(L=5); GO:0022603-regulation of anatomical structure morphogenesis(L=4); GO:0022604-regulation of cell morphogenesis(L=5); GO:0023052-signaling(L=1); GO:0030154-cell differentiation(L=4); GO:0030516-regulation of axon extension(L=11); GO:0031344-regulation of cell projection organization(L=5); GO:0031345-negative regulation of cell projection organization(L=6); GO:0032101-regulation of response to external stimulus(L=4); GO:0032501-multicellular organismal process(L=1); GO:0032502-developmental process(L=1); GO:0032535-regulation of cellular component size(L=3); GO:0032879-regulation of localization(L=3); GO:0040008-regulation of growth(L=3); GO:0040012-regulation of locomotion(L=3); GO:0042221-response to chemical(L=2); GO:0044344-cellular response to fibroblast growth factor stimulus(L=4); GO:0044699-single-organism process(L=1); GO:0044700-single organism signaling(L=2); GO:0044707-single-multicellular organism process(L=2); GO:0044763-single-organism cellular process(L=2); GO:0045595-regulation of cell differentiation(L=5); GO:0045664-regulation of neuron differentiation(L=8); GO:0048519-negative regulation of biological process(L=3); GO:0048523-negative regulation of cellular process(L=4); GO:0048583-regulation of response to stimulus(L=3); GO:0048638-regulation of developmental growth(L=4); GO:0048699-generation of neurons(L=7); GO:0048731-system development(L=4); GO:0048841-regulation of axon extension involved in axon guidance(L=12); GO:0048856-anatomical structure development(L=2); GO:0048869-cellular developmental process(L=3); GO:0050767-regulation of neurogenesis(L=7); GO:0050770-regulation of axonogenesis(L=10); GO:0050789-regulation of biological process(L=2); GO:0050793-regulation of developmental process(L=3); GO:0050794-regulation of cellular process(L=3); GO:0050795-regulation of behavior(L=3); GO:0050896-response to stimulus(L=1); GO:0050920-regulation of chemotaxis(L=4); GO:0051128-regulation of cellular component organization(L=4); GO:0051129-negative regulation of cellular component organization(L=5); GO:0051239-regulation of multicellular organismal process(L=3); GO:0051270-regulation of cellular component movement(L=4); GO:0051716-cellular response to stimulus(L=2); GO:0051960-regulation of nervous system development(L=5); GO:0060284-regulation of cell development(L=5); GO:0061387-regulation of extent of cell growth(L=5); GO:0065007-biological regulation(L=1); GO:0065008-regulation of biological quality(L=2); GO:0070848-response to growth factor(L=4); GO:0070887-cellular response to chemical stimulus(L=3); GO:0071310-cellular response to organic substance(L=4); GO:0071363-cellular response to growth factor stimulus(L=5); GO:0071495-cellular response to endogenous stimulus(L=3); GO:0071774-response to fibroblast growth factor(L=3); GO:0071840-cellular component organization or biogenesis(L=1); GO:0090066-regulation of anatomical structure size(L=3); GO:2000026-regulation of multicellular organismal development(L=4)	GO:0003674-molecular_function(L=0); GO:0005102-receptor binding(L=3); GO:0005104-fibroblast growth factor receptor binding(L=5); GO:0005488-binding(L=1); GO:0005515-protein binding(L=2); GO:0008083-growth factor activity(L=4); GO:0008134-transcription factor binding(L=3); GO:0019899-enzyme binding(L=3); GO:0019900-kinase binding(L=4); GO:0019901-protein kinase binding(L=5); GO:0070851-growth factor receptor binding(L=4)	GO:0005575-cellular_component(L=0); GO:0005576-extracellular region(L=1); GO:0005615-extracellular space(L=3); GO:0005622-intracellular(L=3); GO:0005623-cell(L=1); GO:0005634-nucleus(L=5); GO:0005654-nucleoplasm(L=5); GO:0005730-nucleolus(L=5); GO:0005737-cytoplasm(L=4); GO:0016020-membrane(L=1); GO:0016604-nuclear body(L=7); GO:0016607-nuclear speck(L=8); GO:0031974-membrane-enclosed lumen(L=1); GO:0031981-nuclear lumen(L=6); GO:0043226-organelle(L=1); GO:0043227-membrane-bounded organelle(L=2); GO:0043228-non-membrane-bounded organelle(L=2); GO:0043229-intracellular organelle(L=3); GO:0043231-intracellular membrane-bounded organelle(L=4); GO:0043232-intracellular non-membrane-bounded organelle(L=3); GO:0043233-organelle lumen(L=2); GO:0044422-organelle part(L=2); GO:0044424-intracellular part(L=3); GO:0044428-nuclear part(L=5); GO:0044446-intracellular organelle part(L=3); GO:0044451-nucleoplasm part(L=5); GO:0044464-cell part(L=2); GO:0070013-intracellular organelle lumen(L=3)	FGF	4010,4151,4810,5200,5205,5218	OG0006819(11 genes,9 taxa): a_caninum (2 g.); a_ceylanicum (1 g.); c_elegans (1 g.); haemonchus (1 g.); heligmosomoides (1 g.); necator_orig (1 g.); necator_rev (1 g.); nippostrongylus (2 g.); teladorsagia (1 g.)	OG0006819(11 genes,9 taxa): ANCCAN_06405(a_caninum) ANCCAN_06406(a_caninum) Acey_s0273.v2.g16079(a_ceylanicum) WBGene00002881|C05D11.4|let-756(c_elegans) HCON_00089700(haemonchus) HPBE_0000435001(heligmosomoides) NECAME_14000(necator_orig) NAME_10204(necator_rev) NBR_0000524301(nippostrongylus) NBR_0001361501(nippostrongylus) TELCIR_24542(teladorsagia)	HCON_00089700(haemonchus)																								2.11487	2.77391	2.35735	2.75064	2.81944	2.60731	0.633937	0.11846	0.604974	1.32415	1.38416	0.494271	1.79459	1.90581	2.70644	3.62541	2.26132	2.37559	2.12959	3.70081	0	1.21173	0.958706	1.06024	0.789387	31.0791	5.25583	2.81696	14.9782	16.1905	6.40545	6.74364	10.2224	9.01805	20.7815	4.05189	2.8006	12.3096	2.38189	0.838661	19.0413	1.39493	1.69461	0.690957	5.03001	1.28708	1.34335	0.734364	12.9762	168	208	189	213	216	213	43	7	34	76	111	35	165	182	236	345	235	251	59	87	0	53	56	70	31	508	140	72	114	301	144	173	138	156	681	123	96	304	153	7	682	47	55	26	269	43	49	29	441	-0.0115387	1	-1.74324	0.0948289	-1.20738	0.341756	0.0833734	1	-0.131549	0.967523	-1.39065	0.523185
Acey_s0273.v2.g16080		Acey_s0273.g966	maker-ANCCEYDFT_Contig443-pred_gff_fgenesh-gene-1.6	ACEY_13652	334	334 aa			SEG: 0.08 (26/334)	FOXP-CC [PF16159.8]; zf-C2H2 [PF00096.29]; zf-C2H2_4 [PF13894.9]	Zinc finger C2H2-type [IPR013087]			GO:0003674-molecular_function(L=0); GO:0003676-nucleic acid binding(L=3); GO:0005488-binding(L=1); GO:0008270-zinc ion binding(L=6); GO:0043167-ion binding(L=2); GO:0043169-cation binding(L=3); GO:0046872-metal ion binding(L=4); GO:0046914-transition metal ion binding(L=5); GO:0097159-organic cyclic compound binding(L=2); GO:1901363-heterocyclic compound binding(L=2)		ZnF_C2H2		OG0001129(22 genes,10 taxa): a_caninum (1 g.); a_ceylanicum (2 g.); c_elegans (2 g.); haemonchus (3 g.); heligmosomoides (2 g.); necator_orig (2 g.); necator_rev (2 g.); nippostrongylus (3 g.); p_pacificus (2 g.); teladorsagia (3 g.)	OG0001129(22 genes,10 taxa): ANCCAN_03478(a_caninum) Acey_s0273.v2.g16080(a_ceylanicum) Acey_s0297.v2.g1722(a_ceylanicum) WBGene00013460|Y67H2A.1|cpsf-3(c_elegans) WBGene00013465|Y67H2A.10(c_elegans) HCON_00006665(haemonchus) HCON_00118820(haemonchus) HCON_00118830(haemonchus) HPBE_0001197301(heligmosomoides) HPBE_0002423901(heligmosomoides) NECAME_03983(necator_orig) NECAME_14002(necator_orig) NAME_02882(necator_rev) NAME_10205(necator_rev) NBR_0000133101(nippostrongylus) NBR_0000242801(nippostrongylus) NBR_0002097701(nippostrongylus) WBGene00277173|PPA38804(p_pacificus) WBGene00305002|PPA47140(p_pacificus) TELCIR_06156(teladorsagia) TELCIR_06157(teladorsagia) TELCIR_12385(teladorsagia)		HCON_00118830(haemonchus)								Male-biased				Any.19d.immunoreg	Any.19d.pos.immunoreg	Pos.intest.immunoreg									1.27178	2.54705	2.11536	1.91667	1.93627	2.23591	1.26131	0.147959	2.44348	0.060011	0.401501	0.047148	0.806611	0.930321	1.06755	2.31732	3.73618	1.84129	0	0	0.071732	0	2.27087	3.09827	2.2583	0	0	0	0	0	0	0	0	0	0	0	0	0	0.77612	1.12641	0	4.39401	6.15658	1.34099	15.3972	0	0	0	0	64	128	113	98	97	118	50	5	81	2	19	2	43	57	59	138	255	130	0	0	1	0	88	133	58	0	0	0	0	0	0	0	0	0	0	0	0	0	39	7	0	116	157	39	692	0	0	0	0	0.132676	1	1.00339	0.298587	4.49582	0.000146764	-1.11537	1	10.7858	1.29915e-26	-2.6817	0.0673543
Acey_s0273.v2.g16081		Acey_s0273.g967		ACEY_13653	223	223 aa	SigP											OG0017924(2 genes,2 taxa): a_caninum (1 g.); a_ceylanicum (1 g.)	OG0017924(2 genes,2 taxa): ANCCAN_06404(a_caninum) Acey_s0273.v2.g16081(a_ceylanicum)																									0	0	0	0.035764	0	0	0	0	0	0	0.039145	0	0	0.027152	0	0.029167	0	0	1.95338	0.093474	0	0	0	0	0	0	0.065351	0	0	0	0	0	0	0	0	0.439203	0.149111	0	0.024883	0	0	0.053584	0	0	0	0	0	0	0	0	0	0	1	0	0	0	0	0	0	1	0	0	1	0	1	0	0	21	1	0	0	0	0	0	0	1	0	0	0	0	0	0	0	0	7	3	0	1	0	0	1	0	0	0	0	0	0	0
Acey_s0273.v2.g16082				ACEY_13654	187	187 aa	TM(5x)		SEG: 0.07 (14/187)									OG0005263(12 genes,3 taxa): a_caninum (4 g.); a_ceylanicum (7 g.); necator_rev (1 g.)	OG0005263(12 genes,3 taxa): ANCCAN_01749(a_caninum) ANCCAN_12158(a_caninum) ANCCAN_19367(a_caninum) ANCCAN_21272(a_caninum) Acey_s0001.v2.g18015(a_ceylanicum) Acey_s0037.v2.g7935(a_ceylanicum) Acey_s0130.v2.g18670(a_ceylanicum) Acey_s0273.v2.g16082(a_ceylanicum) Acey_s0273.v2.g16083(a_ceylanicum) Acey_s0409.v2.g17166(a_ceylanicum) Acey_s0482.v2.g18859(a_ceylanicum) NAME_12790(necator_rev)																									0	0	0	0	0	0	0	0	0	0	0.039145	0	0	0	0	0	0	0	0	0	0	0	0	0	0	0	0	0	0	0.162768	0	0	0	0.115937	0	0.165403	0.652395	0	0.064304	0	0.424971	0	0	0	0	0	0	0	0	0	0	0	0	0	0	0	0	0	0	1	0	0	0	0	0	0	0	0	0	0	0	0	0	0	0	0	0	0	1	0	0	0	1	0	2	10	0	2	0	6	0	0	0	0	0	0	0	0
Acey_s0273.g968		Acey_s0273.g968			382	382 aa				GIY-YIG [PF01541.27]; RVT_1 [PF00078.30]	DNA/RNA polymerase superfamily [IPR043502]; GIY-YIG endonuclease [IPR000305]; Reverse transcriptase domain [IPR000477]		GO:0006139-nucleobase-containing compound metabolic process(L=3); GO:0006259-DNA metabolic process(L=4); GO:0006260-DNA replication(L=5); GO:0006278-RNA-dependent DNA biosynthetic process(L=7); GO:0006725-cellular aromatic compound metabolic process(L=3); GO:0006807-nitrogen compound metabolic process(L=2); GO:0008150-biological_process(L=0); GO:0008152-metabolic process(L=1); GO:0009058-biosynthetic process(L=2); GO:0009059-macromolecule biosynthetic process(L=4); GO:0009987-cellular process(L=1); GO:0034641-cellular nitrogen compound metabolic process(L=3); GO:0034645-cellular macromolecule biosynthetic process(L=4); GO:0043170-macromolecule metabolic process(L=3); GO:0044237-cellular metabolic process(L=2); GO:0044238-primary metabolic process(L=2); GO:0044249-cellular biosynthetic process(L=3); GO:0044260-cellular macromolecule metabolic process(L=3); GO:0046483-heterocycle metabolic process(L=3); GO:0071704-organic substance metabolic process(L=2); GO:0090304-nucleic acid metabolic process(L=4); GO:1901360-organic cyclic compound metabolic process(L=3); GO:1901576-organic substance biosynthetic process(L=3)	GO:0003674-molecular_function(L=0); GO:0003676-nucleic acid binding(L=3); GO:0003723-RNA binding(L=4); GO:0003824-catalytic activity(L=1); GO:0003964-RNA-directed DNA polymerase activity(L=6); GO:0005488-binding(L=1); GO:0016740-transferase activity(L=2); GO:0016772-transferase activity, transferring phosphorus-containing groups(L=3); GO:0016779-nucleotidyltransferase activity(L=4); GO:0034061-DNA polymerase activity(L=5); GO:0097159-organic cyclic compound binding(L=2); GO:1901363-heterocyclic compound binding(L=2)				OG0006343(12 genes,1 taxa): a_ceylanicum (12 g.)	OG0006343(12 genes,1 taxa): Acey_s0018.g3714(a_ceylanicum) Acey_s0021.g380(a_ceylanicum) Acey_s0025.g1116(a_ceylanicum) Acey_s0038.g3628(a_ceylanicum) Acey_s0071.g573(a_ceylanicum) Acey_s0071.g574(a_ceylanicum) Acey_s0088.g2160(a_ceylanicum) Acey_s0094.g2688(a_ceylanicum) Acey_s0094.g2729(a_ceylanicum) Acey_s0273.g968(a_ceylanicum) Acey_s0577.g229(a_ceylanicum) Acey_s1148.g3690(a_ceylanicum)																									0	0.0369	0	0.018032	0	0.017521	0	0	0.031206	0	0	0	0	0	0	0	0.015242	0.01315	0	0	0	0	0.044333	0	0	0	0	0	7.85375	2.71385	0	0.278967	0	0	0.362827	0	0	0	0	0	0	0	0	0	0	0	0	0	0	0	2	0	1	0	1	0	0	1	0	0	0	0	0	0	0	1	1	0	0	0	0	2	0	0	0	0	0	61	46	0	6	0	0	11	0	0	0	0	0	0	0	0	0	0	0	0	0	0
Acey_s0273.v2.g16083				ACEY_13656	300	300 aa	TM(7x)		SEG: 0.05 (16/300)	7TM_GPCR_Srj [PF10319.12]	7TM GPCR, serpentine receptor class j (Srj) [IPR019423]							OG0005263(12 genes,3 taxa): a_caninum (4 g.); a_ceylanicum (7 g.); necator_rev (1 g.)	OG0005263(12 genes,3 taxa): ANCCAN_01749(a_caninum) ANCCAN_12158(a_caninum) ANCCAN_19367(a_caninum) ANCCAN_21272(a_caninum) Acey_s0001.v2.g18015(a_ceylanicum) Acey_s0037.v2.g7935(a_ceylanicum) Acey_s0130.v2.g18670(a_ceylanicum) Acey_s0273.v2.g16082(a_ceylanicum) Acey_s0273.v2.g16083(a_ceylanicum) Acey_s0409.v2.g17166(a_ceylanicum) Acey_s0482.v2.g18859(a_ceylanicum) NAME_12790(necator_rev)																									0	0	0	0	0	0.031472	0	0	0	0	0	0	0	0.026543	0.059255	0.027359	0	0.0231	0	0	0	0	0.035882	0	0	0	0	0.184145	0.498746	0.231087	0.068143	0	0.189853	0.422548	0.685183	0.318632	0.412239	0	0	0	0	0.044686	0	0	0	0	0	0	0	0	0	0	0	0	1	0	0	0	0	0	0	0	1	2	1	0	1	0	0	0	0	1	0	0	0	0	3	3	3	1	0	2	5	16	6	9	0	0	0	0	1	0	0	0	0	0	0	0
Acey_s0273.v2.g16084		Acey_s0273.g969		ACEY_13657	316	316 aa	SigP		SEG: 0.10 (33/316)									OG0017923(2 genes,2 taxa): a_caninum (1 g.); a_ceylanicum (1 g.)	OG0017923(2 genes,2 taxa): ANCCAN_06402(a_caninum) Acey_s0273.v2.g16084(a_ceylanicum)										Male-biased															16.0743	19.4547	27.4477	27.5664	32.5282	37.9862	87.139	0.79168	44.1011	0.555753	60.0306	38.5172	105.918	57.4802	91.3836	84.6718	86.3894	100.831	0	0.779363	0.572834	0.037011	28.403	90.6515	94.2307	0	0	0	0.811902	0.927284	0.490031	0	0	0	0.238073	0.093054	0.571169	0.052172	0.290935	1.00682	0.322165	134.182	201.088	83.4788	98.2488	0	0.106724	0.413376	0.075053	780	926	1398	1342	1565	1909	3368	26	1421	18	2755	1598	5390	3397	4896	4854	5609	6769	0	12	7	1	1066	3863	2299	0	0	0	5	13	8	0	0	0	6	2	14	1	14	6	9	3401	4923	2323	4234	0	3	12	2	-0.45835	1	-0.494541	0.824948	1.14476	0.542091	0.338541	1	9.85262	1.04351e-17	-7.28888	0.0044067
Acey_s0273.v2.g16085		Acey_s0273.g969	maker-ANCCEYDFT_Contig443-pred_gff_snap-gene-0.9	ACEY_13658	267	267 aa				Glucosamine_iso [PF01182.23]	Glucosamine-6-phosphate isomerase [IPR004547]; Glucosamine-6-phosphate isomerase, conserved site [IPR018321]; Glucosamine/galactosamine-6-phosphate isomerase [IPR006148]; NagB/RpiA transferase-like [IPR037171]		GO:0005975-carbohydrate metabolic process(L=3); GO:0006040-amino sugar metabolic process(L=4); GO:0006043-glucosamine catabolic process(L=7); GO:0006044-N-acetylglucosamine metabolic process(L=6); GO:0006046-N-acetylglucosamine catabolic process(L=7); GO:0006048-UDP-N-acetylglucosamine biosynthetic process(L=5); GO:0008150-biological_process(L=0); GO:0008152-metabolic process(L=1); GO:0019262-N-acetylneuraminate catabolic process(L=6); GO:0044238-primary metabolic process(L=2); GO:0071704-organic substance metabolic process(L=2); GO:1901071-glucosamine-containing compound metabolic process(L=5); GO:1901135-carbohydrate derivative metabolic process(L=3)	GO:0003674-molecular_function(L=0); GO:0003824-catalytic activity(L=1); GO:0004342-glucosamine-6-phosphate deaminase activity(L=3); GO:0016853-isomerase activity(L=2); GO:0016860-intramolecular oxidoreductase activity(L=3); GO:0016861-intramolecular oxidoreductase activity, interconverting aldoses and ketoses(L=4); GO:0019239-deaminase activity(L=2); GO:0042802-identical protein binding(L=3)	GO:0005737-cytoplasm(L=4)	Glucosamine-6-phosphate isomerases/6-phosphogluconolactonase	520,1100,1110	OG0005523(12 genes,10 taxa): a_caninum (2 g.); a_ceylanicum (1 g.); c_elegans (1 g.); haemonchus (1 g.); heligmosomoides (2 g.); necator_orig (1 g.); necator_rev (1 g.); nippostrongylus (1 g.); p_pacificus (1 g.); teladorsagia (1 g.)	OG0005523(12 genes,10 taxa): ANCCAN_06401(a_caninum) ANCCAN_12856(a_caninum) Acey_s0273.v2.g16085(a_ceylanicum) WBGene00011399|T03F6.3(c_elegans) HCON_00085360(haemonchus) HPBE_0001611801(heligmosomoides) HPBE_0002005101(heligmosomoides) NECAME_14003(necator_orig) NAME_10206(necator_rev) NBR_0000694201(nippostrongylus) WBGene00107394|PPA17840(p_pacificus) TELCIR_00972(teladorsagia)												Intestine-biased													16.6764	15.1053	14.9011	12.2815	13.6239	15.7522	11.921	12.6299	26.8569	11.2923	11.2597	16.1582	1.79806	3.55283	2.64019	2.74031	4.34328	2.89969	6.58541	69.8861	22.095	39.5724	4.86033	5.65509	5.42517	4.29943	7.50564	12.3439	3.6748	5.02354	8.40601	11.5242	1.93887	29.1967	8.85961	33.8999	32.6926	10.7652	8.96406	7.65964	9.85052	15.3617	13.5244	14.939	1.44579	10.975	6.84748	12.1246	1.81599	484	445	470	370	399	486	308	285	594	254	354	460	57	132	88	100	182	126	86	719	270	629	116	151	86	45	116	177	18	55	103	159	16	290	173	551	610	166	328	35	237	304	259	321	51	211	151	271	39	0.335164	1	3.05947	0.00270089	-0.0599884	1	-0.000436171	1	0.895997	0.344547	-1.05628	0.724601
Acey_s0273.g970		Acey_s0273.g970			100	100 aa												OG0012401(6 genes,1 taxa): a_ceylanicum (6 g.)	OG0012401(6 genes,1 taxa): Acey_s0020.g9(a_ceylanicum) Acey_s0037.g3507(a_ceylanicum) Acey_s0091.g2491(a_ceylanicum) Acey_s0188.g1162(a_ceylanicum) Acey_s0273.g970(a_ceylanicum) Acey_s0643.g1062(a_ceylanicum)																									0	0	0.162852	0	0.336417	0.645186	0	0	0.265316	0	0	0.61822	0	0	0	0	0.510857	0	0	0	0	0	0	0	0	0	0	0	2.0581	0.483262	0	0	0	0	0.253238	0	0	0	0	0	0	0	0	0	0	0	0	0	0	0	0	1	0	2	4	0	0	1	0	0	3	0	0	0	0	4	0	0	0	0	0	0	0	0	0	0	0	2	1	0	0	0	0	1	0	0	0	0	0	0	0	0	0	0	0	0	0	0
Acey_s0273.v2.g16086		Acey_s0273.g971	maker-ANCCEYDFT_Contig443-augustus-gene-0.24	ACEY_13659	774	774 aa			SEG: 0.02 (15/774)	Cullin [PF00888.25]	Anaphase-promoting complex subunit 2 [IPR044554]; Anaphase-promoting complex subunit 2, C-terminal [IPR014786]; Cullin homology domain [IPR016158]; Cullin homology domain superfamily [IPR036317]; Cullin, N-terminal [IPR001373]; Winged helix-like DNA-binding domain superfamily [IPR036388]		GO:0000003-reproduction(L=1); GO:0003006-developmental process involved in reproduction(L=2); GO:0006508-proteolysis(L=4); GO:0006511-ubiquitin-dependent protein catabolic process(L=8); GO:0006810-transport(L=3); GO:0006897-endocytosis(L=5); GO:0006898-receptor-mediated endocytosis(L=6); GO:0006928-movement of cell or subcellular component(L=3); GO:0007049-cell cycle(L=3); GO:0007126-meiotic nuclear division(L=4); GO:0007275-multicellular organism development(L=3); GO:0007548-sex differentiation(L=3); GO:0008150-biological_process(L=0); GO:0008152-metabolic process(L=1); GO:0009056-catabolic process(L=2); GO:0009057-macromolecule catabolic process(L=4); GO:0009790-embryo development(L=4); GO:0009792-embryo development ending in birth or egg hatching(L=5); GO:0009987-cellular process(L=1); GO:0016192-vesicle-mediated transport(L=4); GO:0016477-cell migration(L=4); GO:0016567-protein ubiquitination(L=8); GO:0019538-protein metabolic process(L=3); GO:0019941-modification-dependent protein catabolic process(L=7); GO:0022402-cell cycle process(L=4); GO:0022414-reproductive process(L=2); GO:0030163-protein catabolic process(L=4); GO:0032501-multicellular organismal process(L=1); GO:0032502-developmental process(L=1); GO:0040011-locomotion(L=1); GO:0040035-hermaphrodite genitalia development(L=6); GO:0040039-inductive cell migration(L=5); GO:0043170-macromolecule metabolic process(L=3); GO:0043632-modification-dependent macromolecule catabolic process(L=5); GO:0044237-cellular metabolic process(L=2); GO:0044238-primary metabolic process(L=2); GO:0044248-cellular catabolic process(L=3); GO:0044257-cellular protein catabolic process(L=5); GO:0044260-cellular macromolecule metabolic process(L=3); GO:0044265-cellular macromolecule catabolic process(L=4); GO:0044267-cellular protein metabolic process(L=4); GO:0044699-single-organism process(L=1); GO:0044707-single-multicellular organism process(L=2); GO:0044763-single-organism cellular process(L=2); GO:0044767-single-organism developmental process(L=2); GO:0048513-animal organ development(L=4); GO:0048608-reproductive structure development(L=5); GO:0048610-obsolete cellular process involved in reproduction(L=),GO:0048731-system development(L=4); GO:0048806-genitalia development(L=4); GO:0048856-anatomical structure development(L=2); GO:0048870-cell motility(L=3); GO:0051179-localization(L=1); GO:0051234-establishment of localization(L=2); GO:0051301-cell division(L=3); GO:0051321-meiotic cell cycle(L=3); GO:0051603-proteolysis involved in cellular protein catabolic process(L=6); GO:0051674-localization of cell(L=2); GO:0061458-reproductive system development(L=5); GO:0071704-organic substance metabolic process(L=2); GO:1901575-organic substance catabolic process(L=3)	GO:0003674-molecular_function(L=0); GO:0005488-binding(L=1); GO:0005515-protein binding(L=2); GO:0008270-zinc ion binding(L=6); GO:0019899-enzyme binding(L=3); GO:0031625-ubiquitin protein ligase binding(L=5); GO:0043167-ion binding(L=2); GO:0043169-cation binding(L=3); GO:0044389-ubiquitin-like protein ligase binding(L=4); GO:0046872-metal ion binding(L=4); GO:0046914-transition metal ion binding(L=5)	GO:0000151-ubiquitin ligase complex(L=4); GO:0005575-cellular_component(L=0); GO:0005622-intracellular(L=3); GO:0005623-cell(L=1); GO:0005680-anaphase-promoting complex(L=7); GO:0031461-cullin-RING ubiquitin ligase complex(L=5); GO:0032991-macromolecular complex(L=1); GO:0043234-protein complex(L=2); GO:0044424-intracellular part(L=3); GO:0044464-cell part(L=2)	Cullin family	4110,4111,4113,4114,4120,4914,5166	OG0002593(16 genes,10 taxa): a_caninum (1 g.); a_ceylanicum (1 g.); c_elegans (1 g.); haemonchus (1 g.); heligmosomoides (2 g.); necator_orig (2 g.); necator_rev (2 g.); nippostrongylus (1 g.); p_pacificus (3 g.); teladorsagia (2 g.)	OG0002593(16 genes,10 taxa): ANCCAN_06400(a_caninum) Acey_s0273.v2.g16086(a_ceylanicum) WBGene00000143|K06H7.6|apc-2(c_elegans) HCON_00085350(haemonchus) HPBE_0002405401(heligmosomoides) HPBE_0002405501(heligmosomoides) NECAME_14005(necator_orig) NECAME_19199(necator_orig) NAME_10207(necator_rev) NAME_15489(necator_rev) NBR_0000694401(nippostrongylus) WBGene00098668|PPA09114|Ppa-apc-2(p_pacificus) WBGene00102109|PPA12555(p_pacificus) WBGene00276091|PPA37722(p_pacificus) TELCIR_00964(teladorsagia) TELCIR_17924(teladorsagia)		HCON_00085350(haemonchus)																							1.97281	1.68978	1.38834	1.94379	1.98705	1.99873	3.04707	0.685361	1.63468	0.836167	2.00089	1.11021	1.69564	3.0483	2.86595	4.56944	4.55947	3.50225	3.97986	3.81706	0.120215	0.797908	1.23346	1.89272	2.2001	4.59084	3.41985	2.18743	7.06953	6.86495	4.51975	4.11804	3.6792	3.22623	5.66337	1.88733	2.33929	8.3612	0.67652	1.94456	3.2908	1.76928	2.08328	0.705105	2.91422	3.52618	2.43337	1.28941	13.6805	327	282	247	334	337	352	370	69	160	77	297	130	283	611	521	920	1036	804	244	193	3	59	138	257	170	170	155	94	109	230	175	182	96	131	351	90	125	499	77	22	271	106	118	44	312	214	157	83	961	-0.0794545	1	-0.271822	0.81036	0.734705	0.446452	-0.414867	1	-0.843633	0.108608	-0.447661	0.883681
Acey_s0273.v2.g16087		Acey_s0273.g972; Acey_s0273.g973	maker-ANCCEYDFT_Contig443-augustus-gene-0.22; maker-ANCCEYDFT_Contig443-augustus-gene-0.23	ACEY_13660	976	974-976 aa		NCoils: 0.09 (92/976); 0.09 (92/974)	SEG: 0.10 (99/976)	Ank_2 [PF12796.10]; PH [PF00169.32]; Sec7 [PF01369.23]; bVLRF1 [PF18826.4]	Ankyrin repeat [IPR002110]; Ankyrin repeat-containing domain superfamily [IPR036770]; PH-like domain superfamily [IPR011993]; Pleckstrin homology domain [IPR001849]; Sec7 domain [IPR000904]; Sec7 domain superfamily [IPR035999]; Sec7, C-terminal domain superfamily [IPR023394]; VLRF1/Vms1 [IPR041175]		GO:0008150-biological_process(L=0); GO:0009966-regulation of signal transduction(L=4); GO:0010646-regulation of cell communication(L=4); GO:0019222-regulation of metabolic process(L=3); GO:0023051-regulation of signaling(L=3); GO:0030155-regulation of cell adhesion(L=3); GO:0032012-regulation of ARF protein signal transduction(L=8); GO:0046578-regulation of Ras protein signal transduction(L=7); GO:0048583-regulation of response to stimulus(L=3); GO:0050789-regulation of biological process(L=2); GO:0050790-regulation of catalytic activity(L=3); GO:0050794-regulation of cellular process(L=3); GO:0051056-regulation of small GTPase mediated signal transduction(L=6); GO:0065007-biological regulation(L=1); GO:0065009-regulation of molecular function(L=2)	GO:0003674-molecular_function(L=0); GO:0005085-guanyl-nucleotide exchange factor activity(L=2); GO:0005086-ARF guanyl-nucleotide exchange factor activity(L=3); GO:0005488-binding(L=1); GO:0005543-phospholipid binding(L=3); GO:0008289-lipid binding(L=2); GO:0030234-enzyme regulator activity(L=2); GO:0030695-GTPase regulator activity(L=4); GO:0043167-ion binding(L=2); GO:0043168-anion binding(L=3); GO:0060589-nucleoside-triphosphatase regulator activity(L=3)	GO:0005575-cellular_component(L=0); GO:0005623-cell(L=1); GO:0005886-plasma membrane(L=3); GO:0016020-membrane(L=1); GO:0044464-cell part(L=2); GO:0071944-cell periphery(L=3)	Sec7 domain		OG0001674(19 genes,10 taxa): a_caninum (3 g.); a_ceylanicum (1 g.); c_elegans (2 g.); haemonchus (2 g.); heligmosomoides (2 g.); necator_orig (3 g.); necator_rev (1 g.); nippostrongylus (2 g.); p_pacificus (1 g.); teladorsagia (2 g.)	OG0001674(19 genes,10 taxa): ANCCAN_06399(a_caninum) ANCCAN_29538(a_caninum) ANCCAN_29773(a_caninum) Acey_s0273.v2.g16087(a_ceylanicum) WBGene00001743|K06H7.4|grp-1(c_elegans) WBGene00019457|K06H7.3|vms-1(c_elegans) HCON_00085335(haemonchus) HCON_00085340(haemonchus) HPBE_0001988301(heligmosomoides) HPBE_0002471601(heligmosomoides) NECAME_14006(necator_orig) NECAME_14007(necator_orig) NECAME_14008(necator_orig) NAME_10208(necator_rev) NBR_0000694501(nippostrongylus) NBR_0000694601(nippostrongylus) WBGene00107441|PPA17887|Ppa-vms-1(p_pacificus) TELCIR_00962(teladorsagia) TELCIR_15547(teladorsagia)	HCON_00085335(haemonchus)																								4.75802	5.08729	4.60972	5.75551	5.97691	6.07934	8.9169	4.14802	8.75685	8.11495	11.5843	9.70744	4.12638	7.21281	6.36545	8.9414	9.83681	7.86032	10.7047	17.0964	4.01054	2.8417	4.46519	6.30541	5.52767	14.7343	32.7931	34.6479	52.5189	24.991	10.9173	14.8528	15.9479	9.31965	20.5425	9.9317	13.3569	8.24609	18.8161	302.882	57.4688	12.7294	11.4697	4.23946	38.3527	10.9354	8.45783	10.9393	41.0953	999	1078	1035	1248	1282	1352	1384	522	1110	956	2174	1512	902	1869	1496	2294	2865	2320	866	1147	186	282	676	1089	556	715	1941	1929	1110	1101	552	854	581	502	1677	618	970	658	2891	4617	6829	997	848	352	5678	865	717	932	3949	-0.14398	1	0.45339	0.647017	-0.523551	0.631707	-0.252694	1	0.371622	0.5978	3.74414	4.10069e-09
Acey_s0273.v2.g16088		Acey_s0273.g974	maker-ANCCEYDFT_Contig443-augustus-gene-0.21	ACEY_13661	239	239 aa			SEG: 0.05 (11/239)	NUDIX [PF00293.31]	Isopentenyl-diphosphate delta-isomerase, type 1 [IPR011876]; NUDIX hydrolase domain [IPR000086]; NUDIX hydrolase-like domain superfamily [IPR015797]		GO:0006629-lipid metabolic process(L=3); GO:0006720-isoprenoid metabolic process(L=4); GO:0008150-biological_process(L=0); GO:0008152-metabolic process(L=1); GO:0008299-isoprenoid biosynthetic process(L=4); GO:0008610-lipid biosynthetic process(L=4); GO:0009058-biosynthetic process(L=2); GO:0009987-cellular process(L=1); GO:0044237-cellular metabolic process(L=2); GO:0044238-primary metabolic process(L=2); GO:0044249-cellular biosynthetic process(L=3); GO:0044255-cellular lipid metabolic process(L=3); GO:0044710-single-organism metabolic process(L=2); GO:0071704-organic substance metabolic process(L=2); GO:1901576-organic substance biosynthetic process(L=3)	GO:0003674-molecular_function(L=0); GO:0003824-catalytic activity(L=1); GO:0004452-isopentenyl-diphosphate delta-isomerase activity(L=5); GO:0016787-hydrolase activity(L=2); GO:0016853-isomerase activity(L=2); GO:0016860-intramolecular oxidoreductase activity(L=3); GO:0016863-intramolecular oxidoreductase activity, transposing C=C bonds(L=4)		NUDIX domain	900,1100,1110	OG0010923(8 genes,7 taxa): a_ceylanicum (1 g.); c_elegans (1 g.); haemonchus (1 g.); heligmosomoides (1 g.); necator_orig (1 g.); necator_rev (1 g.); teladorsagia (2 g.)	OG0010923(8 genes,7 taxa): Acey_s0273.v2.g16088(a_ceylanicum) WBGene00019460|K06H7.9|idi-1(c_elegans) HCON_00085330(haemonchus) HPBE_0001988401(heligmosomoides) NECAME_14010(necator_orig) NAME_10209(necator_rev) TELCIR_00961(teladorsagia) TELCIR_15548(teladorsagia)																									23.4979	25.7275	23.2904	25.955	29.3077	28.9218	40.4097	8.82969	25.3039	13.9081	33.438	18.7996	22.0458	41.7351	39.5251	51.595	58.2115	46.2886	72.1015	67.9559	5.401	8.01025	31.1509	34.3602	43.087	6.37865	27.7515	24.7041	11.6683	13.3682	5.04165	5.17863	3.15734	7.68623	6.57406	15.8312	11.9563	9.27466	12.4976	21.8515	26.0212	21.7089	23.0365	5.61212	40.1775	18.6348	19.2208	13.0668	69.3518	712	761	735	792	879	917	1102	218	579	328	1086	539	757	1609	1384	1981	2506	2046	964	731	66	154	817	969	691	53	390	330	45	125	55	65	21	65	110	241	205	109	406	87	457	381	392	108	1106	331	371	265	1171	-0.0533137	1	0.0126321	1	0.358059	0.696486	-0.248394	1	0.143946	0.86019	-0.199303	1
Acey_s0273.v2.g16089		Acey_s0273.g975	maker-ANCCEYDFT_Contig443-pred_gff_fgenesh-gene-0.1	ACEY_13662	179	179 aa	TM(1x)			SPC22 [PF04573.15]	Signal peptidase complex subunit 3 [IPR007653]		GO:0000003-reproduction(L=1); GO:0002119-nematode larval development(L=5); GO:0002164-larval development(L=4); GO:0006465-signal peptide processing(L=7); GO:0006508-proteolysis(L=4); GO:0006518-peptide metabolic process(L=4); GO:0006807-nitrogen compound metabolic process(L=2); GO:0006810-transport(L=3); GO:0006897-endocytosis(L=5); GO:0006898-receptor-mediated endocytosis(L=6); GO:0006915-apoptotic process(L=5); GO:0007275-multicellular organism development(L=3); GO:0008150-biological_process(L=0); GO:0008152-metabolic process(L=1); GO:0008219-cell death(L=3); GO:0009790-embryo development(L=4); GO:0009791-post-embryonic development(L=4); GO:0009792-embryo development ending in birth or egg hatching(L=5); GO:0009987-cellular process(L=1); GO:0010467-gene expression(L=4); GO:0012501-programmed cell death(L=4); GO:0016192-vesicle-mediated transport(L=4); GO:0016265-obsolete death(L=),GO:0016485-protein processing(L=6); GO:0018996-molting cycle, collagen and cuticulin-based cuticle(L=4); GO:0019538-protein metabolic process(L=3); GO:0032501-multicellular organismal process(L=1); GO:0032502-developmental process(L=1); GO:0034641-cellular nitrogen compound metabolic process(L=3); GO:0040008-regulation of growth(L=3); GO:0040009-regulation of growth rate(L=4); GO:0040010-positive regulation of growth rate(L=5); GO:0040011-locomotion(L=1); GO:0042303-molting cycle(L=3); GO:0043170-macromolecule metabolic process(L=3); GO:0043603-cellular amide metabolic process(L=4); GO:0044237-cellular metabolic process(L=2); GO:0044238-primary metabolic process(L=2); GO:0044260-cellular macromolecule metabolic process(L=3); GO:0044267-cellular protein metabolic process(L=4); GO:0044699-single-organism process(L=1); GO:0044707-single-multicellular organism process(L=2); GO:0044763-single-organism cellular process(L=2); GO:0044767-single-organism developmental process(L=2); GO:0045047-protein targeting to ER(L=7); GO:0045927-positive regulation of growth(L=4); GO:0048518-positive regulation of biological process(L=3); GO:0048856-anatomical structure development(L=2); GO:0050789-regulation of biological process(L=2); GO:0051179-localization(L=1); GO:0051234-establishment of localization(L=2); GO:0051604-protein maturation(L=5); GO:0065007-biological regulation(L=1); GO:0071704-organic substance metabolic process(L=2); GO:1901564-organonitrogen compound metabolic process(L=3)	GO:0003674-molecular_function(L=0); GO:0003824-catalytic activity(L=1); GO:0004252-serine-type endopeptidase activity(L=5); GO:0008233-peptidase activity(L=3); GO:0016787-hydrolase activity(L=2)	GO:0005575-cellular_component(L=0); GO:0005622-intracellular(L=3); GO:0005623-cell(L=1); GO:0005737-cytoplasm(L=4); GO:0005783-endoplasmic reticulum(L=4); GO:0005787-signal peptidase complex(L=4); GO:0005789-endoplasmic reticulum membrane(L=3); GO:0012505-endomembrane system(L=3); GO:0016020-membrane(L=1); GO:0016021-integral component of membrane(L=4); GO:0031090-organelle membrane(L=3); GO:0031224-intrinsic component of membrane(L=3); GO:0032991-macromolecular complex(L=1); GO:0042175-nuclear outer membrane-endoplasmic reticulum membrane network(L=3); GO:0043226-organelle(L=1); GO:0043227-membrane-bounded organelle(L=2); GO:0043229-intracellular organelle(L=3); GO:0043231-intracellular membrane-bounded organelle(L=4); GO:0043234-protein complex(L=2); GO:0044422-organelle part(L=2); GO:0044424-intracellular part(L=3); GO:0044425-membrane part(L=2); GO:0044432-endoplasmic reticulum part(L=5); GO:0044444-cytoplasmic part(L=4); GO:0044446-intracellular organelle part(L=3); GO:0044464-cell part(L=2)	Microsomal signal peptidase is a membrane-bound endoproteinase that removes signal peptides from nascent proteins as they are translocated into the lumen of the endoplasmic reticulum (By similarity)	3060	OG0008223(10 genes,10 taxa): a_caninum (1 g.); a_ceylanicum (1 g.); c_elegans (1 g.); haemonchus (1 g.); heligmosomoides (1 g.); necator_orig (1 g.); necator_rev (1 g.); nippostrongylus (1 g.); p_pacificus (1 g.); teladorsagia (1 g.)	OG0008223(10 genes,10 taxa): ANCCAN_06398(a_caninum) Acey_s0273.v2.g16089(a_ceylanicum) WBGene00019679|K12H4.4|spcs-3(c_elegans) HCON_00085320(haemonchus) HPBE_0001988501(heligmosomoides) NECAME_14011(necator_orig) NAME_10210(necator_rev) NBR_0000694801(nippostrongylus) WBGene00204522|PPA31658|Ppa-spcs-3(p_pacificus) TELCIR_00960(teladorsagia)	HCON_00085320(haemonchus)																								72.3451	74.1828	79.286	74.4476	73.6794	74.92	104.182	73.4513	91.7844	99.5142	116.025	121.299	50.251	88.7204	78.9746	98.4341	94.134	89.037	175.07	277.613	73.4046	337.209	183.39	179.263	192.683	12.5409	23.7629	31.517	3.20765	2.92196	5.09604	3.24027	1.58815	8.13701	4.11016	20.8894	24.0633	38.6772	20.6264	39.3124	13.8913	15.6253	14.0749	13.4906	8.28479	24.4309	16.4561	15.9006	19.4375	2007	2001	2263	2059	2036	2159	2263	1293	1608	1731	2964	2736	1593	2866	2365	3216	3426	3302	1290	1879	897	3731	2777	3368	2123	108	268	349	8	17	39	28	7	69	45	248	357	331	614	89	159	215	180	219	129	360	236	264	213	0.178821	1	0.378118	0.681685	-0.763602	0.383085	0.02522	1	-0.065825	1	0.741537	0.4593
Acey_s0273.v2.g16090		Acey_s0273.g976	maker-ANCCEYDFT_Contig443-pred_gff_snap-gene-0.6	ACEY_13663	141	141 aa	SigP																																					30.7414	24.7965	56.6113	24.0809	19.302	39.0466	4.59588	0	0	0	0.111652	0	21.8638	14.2597	18.192	4.01586	1.64577	10.9213	0	0	0	0.49542	73.6086	7.83395	6.50218	0.701126	1.41904	2.87587	0.754396	0.28366	0.216694	0.188421	0.840985	0	0.151794	0.748247	1.08494	0	3.60378	0	0.888696	2.8301	4.66561	0.178947	0.097976	3.31373	1.43592	3.36286	0.695623	598	469	1133	467	374	789	70	0	0	0	2	0	486	323	382	92	42	284	0	0	0	5	813	134	64	4	11	22	1	1	1	1	2	0	1	6	11	0	74	0	6	27	41	2	1	34	14	39	4	0.612127	1	-3.26865	0.144235	7.61261	0.0251485	2.18482	1	-0.115135	1	-7.19768	0.319626
Acey_s0273.g977		Acey_s0273.g977			161	161 aa							GO:0006139-nucleobase-containing compound metabolic process(L=3); GO:0006259-DNA metabolic process(L=4); GO:0006260-DNA replication(L=5); GO:0006278-RNA-dependent DNA biosynthetic process(L=7); GO:0006725-cellular aromatic compound metabolic process(L=3); GO:0006807-nitrogen compound metabolic process(L=2); GO:0008150-biological_process(L=0); GO:0008152-metabolic process(L=1); GO:0009058-biosynthetic process(L=2); GO:0009059-macromolecule biosynthetic process(L=4); GO:0009987-cellular process(L=1); GO:0034641-cellular nitrogen compound metabolic process(L=3); GO:0034645-cellular macromolecule biosynthetic process(L=4); GO:0043170-macromolecule metabolic process(L=3); GO:0044237-cellular metabolic process(L=2); GO:0044238-primary metabolic process(L=2); GO:0044249-cellular biosynthetic process(L=3); GO:0044260-cellular macromolecule metabolic process(L=3); GO:0046483-heterocycle metabolic process(L=3); GO:0071704-organic substance metabolic process(L=2); GO:0090304-nucleic acid metabolic process(L=4); GO:1901360-organic cyclic compound metabolic process(L=3); GO:1901576-organic substance biosynthetic process(L=3)	GO:0003674-molecular_function(L=0); GO:0003676-nucleic acid binding(L=3); GO:0003723-RNA binding(L=4); GO:0003824-catalytic activity(L=1); GO:0003964-RNA-directed DNA polymerase activity(L=6); GO:0005488-binding(L=1); GO:0016740-transferase activity(L=2); GO:0016772-transferase activity, transferring phosphorus-containing groups(L=3); GO:0016779-nucleotidyltransferase activity(L=4); GO:0034061-DNA polymerase activity(L=5); GO:0097159-organic cyclic compound binding(L=2); GO:1901363-heterocyclic compound binding(L=2)		Reverse transcriptase (RNA-dependent DNA polymerase)		OG0009072(10 genes,1 taxa): a_ceylanicum (10 g.)	OG0009072(10 genes,1 taxa): Acey_s0011.g1262(a_ceylanicum) Acey_s0013.g2031(a_ceylanicum) Acey_s0029.g1937(a_ceylanicum) Acey_s0047.g1439(a_ceylanicum) Acey_s0156.g3124(a_ceylanicum) Acey_s0194.g1446(a_ceylanicum) Acey_s0273.g977(a_ceylanicum) Acey_s0296.g1706(a_ceylanicum) Acey_s0472.g2061(a_ceylanicum) Acey_s1033.g3452(a_ceylanicum)																									0	0.039597	0.037421	0.077238	0.038652	0	0	0	0	0	0	0.047353	0.067385	0	0.071333	0	0.029347	0	0.40714	0.147745	0	0	0.342793	0	0	0	0	0.219895	7.30129	1.46405	0	0.99582	0	0	0.446125	0	0.081449	0	0	0	0	0	0.092987	0	0	0	0	0	0	0	1	1	2	1	0	0	0	0	0	0	1	2	0	2	0	1	0	3	1	0	0	4	0	0	0	0	2	15	7	0	7	0	0	4	0	1	0	0	0	0	0	1	0	0	0	0	0	0
Acey_s0273.v2.g16091		Acey_s0273.g978	maker-ANCCEYDFT_Contig672-pred_gff_fgenesh-gene-0.6	ACEY_13664	402	402 aa	SigP		SEG: 0.02 (9/402)	Astacin [PF01400.27]	CUB domain [IPR000859]; Metallopeptidase, catalytic domain superfamily [IPR024079]; Metallopeptidase, nematode [IPR017050]; Peptidase M12A [IPR001506]; Peptidase, metallopeptidase [IPR006026]; Spermadhesin, CUB domain superfamily [IPR035914]		GO:0006508-proteolysis(L=4); GO:0008150-biological_process(L=0); GO:0008152-metabolic process(L=1); GO:0018996-molting cycle, collagen and cuticulin-based cuticle(L=4); GO:0019538-protein metabolic process(L=3); GO:0043170-macromolecule metabolic process(L=3); GO:0044238-primary metabolic process(L=2); GO:0071704-organic substance metabolic process(L=2)	GO:0003674-molecular_function(L=0); GO:0003824-catalytic activity(L=1); GO:0004175-endopeptidase activity(L=5); GO:0004222-metalloendopeptidase activity(L=6); GO:0005488-binding(L=1); GO:0008233-peptidase activity(L=3); GO:0008237-metallopeptidase activity(L=5); GO:0008270-zinc ion binding(L=6); GO:0016787-hydrolase activity(L=2); GO:0043167-ion binding(L=2); GO:0043169-cation binding(L=3); GO:0046872-metal ion binding(L=4); GO:0046914-transition metal ion binding(L=5); GO:0070011-peptidase activity, acting on L-amino acid peptides(L=4)	GO:0005576-extracellular region(L=1)	Astacin (Peptidase family M12A)		OG0000044(99 genes,10 taxa): a_caninum (11 g.); a_ceylanicum (10 g.); c_elegans (5 g.); haemonchus (33 g.); heligmosomoides (4 g.); necator_orig (5 g.); necator_rev (4 g.); nippostrongylus (5 g.); p_pacificus (1 g.); teladorsagia (21 g.)	OG0000044(99 genes,10 taxa): ANCCAN_06230(a_caninum) ANCCAN_06460(a_caninum) ANCCAN_06461(a_caninum) ANCCAN_06462(a_caninum) ANCCAN_11418(a_caninum) ANCCAN_11419(a_caninum) ANCCAN_11420(a_caninum) ANCCAN_23296(a_caninum) ANCCAN_23297(a_caninum) ANCCAN_23542(a_caninum) ANCCAN_30015(a_caninum) Acey_s0036.v2.g322(a_ceylanicum) Acey_s0036.v2.g323(a_ceylanicum) Acey_s0036.v2.g324(a_ceylanicum) Acey_s0036.v2.g325(a_ceylanicum) Acey_s0037.v2.g7958(a_ceylanicum) Acey_s0037.v2.g7959(a_ceylanicum) Acey_s0078.v2.g2336(a_ceylanicum) Acey_s0273.v2.g16091(a_ceylanicum) Acey_s0478.v2.g3015(a_ceylanicum) Acey_s0478.v2.g3016(a_ceylanicum) WBGene00003539|T11F9.3|nas-20(c_elegans) WBGene00003540|T11F9.5|nas-21(c_elegans) WBGene00003541|T11F9.6|nas-22(c_elegans) WBGene00003544|F46C5.3|nas-25(c_elegans) WBGene00003550|T02B11.7|nas-32(c_elegans) HCON_00035190(haemonchus) HCON_00100750(haemonchus) HCON_00100760(haemonchus) HCON_00100770(haemonchus) HCON_00100780(haemonchus) HCON_00100784(haemonchus) HCON_00100786(haemonchus) HCON_00100910(haemonchus) HCON_00100930(haemonchus) HCON_00100950(haemonchus) HCON_00100960(haemonchus) HCON_00100980(haemonchus) HCON_00101590(haemonchus) HCON_00101610(haemonchus) HCON_00101615(haemonchus) HCON_00101620(haemonchus) HCON_00101625(haemonchus) HCON_00101627(haemonchus) HCON_00101630(haemonchus) HCON_00101635(haemonchus) HCON_00101640(haemonchus) HCON_00101650(haemonchus) HCON_00101670(haemonchus) HCON_00101700(haemonchus) HCON_00101710(haemonchus) HCON_00101720(haemonchus) HCON_00101730(haemonchus) HCON_00101735(haemonchus) HCON_00101740(haemonchus) HCON_00101745(haemonchus) HCON_00101750(haemonchus) HCON_00101760(haemonchus) HCON_00102110(haemonchus) HPBE_0000105801(heligmosomoides) HPBE_0000678601(heligmosomoides) HPBE_0001524501(heligmosomoides) HPBE_0002522501(heligmosomoides) NECAME_07613(necator_orig) NECAME_11991(necator_orig) NECAME_11992(necator_orig) NECAME_17706(necator_orig) NECAME_17754(necator_orig) NAME_03429(necator_rev) NAME_07926(necator_rev) NAME_13740(necator_rev) NAME_13762(necator_rev) NBR_0000798201(nippostrongylus) NBR_0001337001(nippostrongylus) NBR_0001337101(nippostrongylus) NBR_0001338801(nippostrongylus) NBR_0001338901(nippostrongylus) WBGene00105885|PPA16331(p_pacificus) TELCIR_09009(teladorsagia) TELCIR_09012(teladorsagia) TELCIR_09730(teladorsagia) TELCIR_09952(teladorsagia) TELCIR_09953(teladorsagia) TELCIR_14117(teladorsagia) TELCIR_14161(teladorsagia) TELCIR_14162(teladorsagia) TELCIR_16673(teladorsagia) TELCIR_16811(teladorsagia) TELCIR_17177(teladorsagia) TELCIR_17326(teladorsagia) TELCIR_18533(teladorsagia) TELCIR_18722(teladorsagia) TELCIR_20100(teladorsagia) TELCIR_20108(teladorsagia) TELCIR_20594(teladorsagia) TELCIR_20928(teladorsagia) TELCIR_23175(teladorsagia) TELCIR_25546(teladorsagia) TELCIR_25630(teladorsagia)		HCON_00100960(haemonchus); HCON_00101590(haemonchus); HCON_00101610(haemonchus)							HCON_00101630(haemonchus); HCON_00101720(haemonchus)																0.070536	0.210174	0.181127	0.222416	0.087812	0.049938	0	0.048569	0	0	0.017357	0.058727	0.099194	0.069959	0.046979	0.071666	0.025092	0.024412	0.121802	6.55643	60.6647	0.349924	0.758561	0.198263	0.642038	15.902	1.15334	1.21558	1.1656	1.43811	56.0974	80.9775	57.6465	65.3454	58.4327	43.687	42.0592	1.04366	0.326444	0.127849	1.0605	1.04195	0.817665	0.370437	0.05145	1.10957	1.39729	0.193034	0	4	12	11	13	5	3	0	2	0	0	1	3	6	5	3	5	2	2	3	131	796	11	34	10	19	278	29	28	10	26	1135	1850	868	1139	1918	1156	1323	28	20	1	44	33	25	13	3	34	49	7	0	0.507196	1	-5.134	0.244896	-3.88652	0.63064	1.24072	1	0.16648	1	-2.38931	0.720865
Acey_s0273.v2.g16092		Acey_s0273.g979; Acey_s0273.g980; Acey_s0273.g982; Acey_s0273.g987	maker-ANCCEYDFT_Contig672-pred_gff_snap-gene-0.14	ACEY_13665	403	403 aa	SigP		SEG: 0.04 (15/403)	Astacin [PF01400.27]	Metallopeptidase, catalytic domain superfamily [IPR024079]; Metallopeptidase, nematode [IPR017050]; Peptidase M12A [IPR001506]; Peptidase, metallopeptidase [IPR006026]; Spermadhesin, CUB domain superfamily [IPR035914]		GO:0006508-proteolysis(L=4); GO:0008150-biological_process(L=0); GO:0008152-metabolic process(L=1); GO:0018996-molting cycle, collagen and cuticulin-based cuticle(L=4); GO:0019538-protein metabolic process(L=3); GO:0043170-macromolecule metabolic process(L=3); GO:0044238-primary metabolic process(L=2); GO:0071704-organic substance metabolic process(L=2)	GO:0003674-molecular_function(L=0); GO:0003824-catalytic activity(L=1); GO:0004175-endopeptidase activity(L=5); GO:0004222-metalloendopeptidase activity(L=6); GO:0005488-binding(L=1); GO:0008233-peptidase activity(L=3); GO:0008237-metallopeptidase activity(L=5); GO:0008270-zinc ion binding(L=6); GO:0016787-hydrolase activity(L=2); GO:0043167-ion binding(L=2); GO:0043169-cation binding(L=3); GO:0046872-metal ion binding(L=4); GO:0046914-transition metal ion binding(L=5); GO:0070011-peptidase activity, acting on L-amino acid peptides(L=4)	GO:0005576-extracellular region(L=1)	Astacin (Peptidase family M12A)		OG0015522(3 genes,2 taxa): a_caninum (1 g.); a_ceylanicum (2 g.)	OG0015522(3 genes,2 taxa): ANCCAN_06389(a_caninum) Acey_s0273.v2.g16092(a_ceylanicum) Acey_s0273.v2.g16093(a_ceylanicum)			ES_component	E20201108-05; E20201108-07		ACEY_13665 [Uzoechi_female_ES]; ACEY_13665 [Uzoechi_male_ES]								Any.19d.immunoreg	Any.19d.pos.immunoreg	Pos.intest.immunoreg					Uzoechi_any_ES			Uzoechi_both_ES	85.8364	80.9046	97.6496	70.3021	40.7754	59.6169	29.5128	0.199618	0.34557	0.234271	0.81343	0.178637	75.8166	83.4705	79.0173	49.7339	35.8107	69.318	1.01591	1.74038	24.5255	0.998561	93.3808	148.251	271.655	2.75724	0.952612	0.478144	4.64474	5.51864	41.0168	68.0926	95.5132	89.3616	134.574	70.986	11.2084	6.27331	334.191	5.07768	428.617	592.608	693.037	313.359	301.069	373.656	983.325	365.529	193.762	5309	5037	6488	4475	2538	3913	1548	9	15	10	51	10	5087	6604	5625	3827	3158	6292	27	37	377	32	4228	7725	8361	48	24	11	40	101	844	1570	1445	1562	4466	1891	357	170	20465	40	18002	18889	21397	11088	18132	11469	35076	13348	7238	0.796024	1	-2.58722	0.053084	5.39091	0.000345169	0.987976	1	0.307605	0.85373	-6.80595	0.00278695
Acey_s0273.g981		Acey_s0273.g981			86	86 aa																																						1.08559	0.902204	1.24228	1.40872	0.889701	0.091182	0.006948	0	0	0	0	0	0	0.056794	0.093599	0.037184	0.032445	0.039098	0	0	0	0	0.386283	0.156806	0	0	0	0	0	2.25447	0	0	0	0	0	0	0	0	0	0	0.72874	0.183504	0.197981	0.166387	0.095643	0	0.190407	0.160332	0	12	9	13	14	9	1	1	0	0	0	0	0	0	10	15	7	6	9	0	0	0	0	5	1	0	0	0	0	0	5	0	0	0	0	0	0	0	0	0	0	5	1	1	1	1	0	1	1	0	0.657091	1	-3.17596	0.117638	2.07952	1	0.647027	1	1.09966	0.740904	-3.03633	1
Acey_s0273.g983		Acey_s0273.g983; Acey_s0273.g984			129	117-129 aa			SEG: 0.10 (12/117)									OG0014462(4 genes,1 taxa): a_ceylanicum (4 g.)	OG0014462(4 genes,1 taxa): Acey_s0003.g1562(a_ceylanicum) Acey_s0053.g2326(a_ceylanicum) Acey_s0273.g983(a_ceylanicum) Acey_s0588.g360(a_ceylanicum)																									0.210355	0.078462	0.407754	1.15914	0.533134	0.814351	0	0	0	0	0.1169	0	0.096588	0.575289	0.981273	0.064233	0.049742	0.078983	0	0	0	0	0.305677	0.111907	0.192393	0	0	0	0	0	0	0	0	0	0	0.140918	0	0	0.064718	0	0	0.379456	0.240675	0.282912	0	0.504229	1.02724	0	0.183374	8	3	6	16	7	12	0	0	0	0	3	0	2	11	17	3	1	4	0	0	0	0	3	2	2	0	0	0	0	0	0	0	0	0	0	1	0	0	1	0	0	3	2	3	0	4	10	0	1	-0.851115	1	-6.05021	0.034998	0	1	2.33313	0.914052	-0.385883	0.96436	-4.1677	0.824221
Acey_s0273.g984		Acey_s0273.g983; Acey_s0273.g984			75	75 aa			SEG: 0.19 (14/75)									OG0013419(5 genes,1 taxa): a_ceylanicum (5 g.)	OG0013419(5 genes,1 taxa): Acey_s0168.g174(a_ceylanicum) Acey_s0273.g984(a_ceylanicum) Acey_s0625.g794(a_ceylanicum) Acey_s0637.g959(a_ceylanicum) Acey_s0774.g2244(a_ceylanicum)																									8.44316	1.64667	0.526018	2.88536	2.77511	1.67223	0	0	0	0	0.813053	0	1.79166	3.43503	3.97014	0.27667	0.734782	0.831313	0	0	0	0	3.43944	0	0.54162	0	0	0	0	0	0	0	0	0	0	0	0	0	1.52601	0	1.75974	2.41418	2.27927	1.28211	0	1.91501	7.4468	0.478944	0.397235	16	3	1	5	5	3	0	0	0	0	2	0	6	12	13	1	3	4	0	0	0	0	20	0	2	0	0	0	0	0	0	0	0	0	0	0	0	0	11	0	5	9	8	5	0	8	27	2	1	0.794299	1	-6.15258	0.0815972	0	1	2.452	1	-0.288897	0.981627	-5.62847	0.565583
Acey_s0273.g985		Acey_s0273.g985			73	70-73 aa			SEG: 0.16 (11/70)																																			7.37705	6.97773	9.67338	10.8905	4.22168	4.75588	0	0	0	0	0.982534	0	2.37533	14.5821	17.2492	1.57677	1.74386	2.70724	0	0	0	0	8.84112	0.398597	0.740557	0	0	0	0	0	0.971163	0	2.44975	0	0	0	0	0	1.55526	0	2.06215	6.61715	1.09048	0.333909	0	4.25062	10.6034	0.312673	0	13	9	11	12	7	8	0	0	0	0	1	0	3	21	22	4	5	4	0	0	0	0	41	2	3	0	0	0	0	0	1	0	1	0	0	0	0	0	10	0	3	22	3	1	0	15	31	1	0	0.457358	1	-6.63859	0.0775309	0	1	2.26059	1	-0.425587	0.898763	-5.78862	0.614432
Acey_s0273.g986		Acey_s0273.g986			68	68 aa	SigP											OG0016208(3 genes,1 taxa): a_ceylanicum (3 g.)	OG0016208(3 genes,1 taxa): Acey_s0005.g2523(a_ceylanicum) Acey_s0005.g2665(a_ceylanicum) Acey_s0273.g986(a_ceylanicum)																									5.02647	3.10176	5.86266	8.06707	7.06477	0.967779	0	0	0	0	0	0	3.519	6.90667	10.2443	2.56084	1.53257	2.25603	0	0	0	0	1.35524	0	0	0	0	0	4.69995	0	0	0	0	0	0	0	0	0	0.924073	0	6.36612	4.52896	2.0125	0.713478	0	1.06253	9.28826	0.683237	0	5	3	6	8	7	1	0	0	0	0	0	0	4	8	11	3	2	3	0	0	0	0	5	0	0	0	0	0	1	0	0	0	0	0	0	0	0	0	5	0	8	12	5	2	0	3	24	2	0	-0.0263773	1	-5.72266	0.146174	0	1	2.00502	1	-0.198707	1	-5.36567	0.648132
Acey_s0273.v2.g16093		Acey_s0273.g988; Acey_s0273.g989; Acey_s0273.g990; Acey_s0273.g992	maker-ANCCEYDFT_Contig672-augustus-gene-0.30	ACEY_13666	441	441 aa	SigP		SEG: 0.03 (15/441)	Astacin [PF01400.27]; Peptidase_M10 [PF00413.27]	Metallopeptidase, catalytic domain superfamily [IPR024079]; Metallopeptidase, nematode [IPR017050]; Peptidase M12A [IPR001506]; Peptidase, metallopeptidase [IPR006026]		GO:0006508-proteolysis(L=4); GO:0008150-biological_process(L=0); GO:0008152-metabolic process(L=1); GO:0018996-molting cycle, collagen and cuticulin-based cuticle(L=4); GO:0019538-protein metabolic process(L=3); GO:0043170-macromolecule metabolic process(L=3); GO:0044238-primary metabolic process(L=2); GO:0071704-organic substance metabolic process(L=2)	GO:0003674-molecular_function(L=0); GO:0003824-catalytic activity(L=1); GO:0004175-endopeptidase activity(L=5); GO:0004222-metalloendopeptidase activity(L=6); GO:0005488-binding(L=1); GO:0008233-peptidase activity(L=3); GO:0008237-metallopeptidase activity(L=5); GO:0008270-zinc ion binding(L=6); GO:0016787-hydrolase activity(L=2); GO:0043167-ion binding(L=2); GO:0043169-cation binding(L=3); GO:0046872-metal ion binding(L=4); GO:0046914-transition metal ion binding(L=5); GO:0070011-peptidase activity, acting on L-amino acid peptides(L=4)	GO:0005576-extracellular region(L=1)	Astacin (Peptidase family M12A)		OG0015522(3 genes,2 taxa): a_caninum (1 g.); a_ceylanicum (2 g.)	OG0015522(3 genes,2 taxa): ANCCAN_06389(a_caninum) Acey_s0273.v2.g16092(a_ceylanicum) Acey_s0273.v2.g16093(a_ceylanicum)			ES_component	E20201108-05; E20201108-07		ACEY_13666 [Uzoechi_female_ES]; ACEY_13666 [Uzoechi_male_ES]								Any.19d.immunoreg	Any.19d.pos.immunoreg	Pos.intest.immunoreg					Uzoechi_any_ES			Uzoechi_both_ES	173.564	169.265	221.662	114.773	68.254	106.4	48.1075	0.185197	0.225443	0.11211	0.797864	0.297961	128.215	110.519	95.7766	37.8484	38.742	101.665	0.030844	0.038644	26.023	1.21707	174.21	187.075	475.689	3.19049	0.38749	0.282793	3.89764	0.791071	7.95859	40.7049	53.5089	23.3063	27.4218	22.7322	6.69483	1.44997	709.806	13.497	1321.54	1699.85	1619.04	1040.83	556.978	1426.02	2493.91	1079.6	438.614	14668	14711	20402	10216	5970	9693	2851	9	11	5	58	17	10284	11225	8710	3788	4455	11889	1	1	318	43	10104	12189	17803	62	9	6	34	14	157	909	806	507	895	538	178	51	42324	79	67699	53219	48315	33842	33363	43980	86389	36186	16938	1.11633	1	-2.54935	0.110125	6.24177	0.000384681	1.22438	1	0.215271	0.945894	-7.185	0.00786379
Acey_s0273.g991		Acey_s0273.g991			91	91 aa												OG0000153(63 genes,1 taxa): a_ceylanicum (63 g.)	OG0000153(63 genes,1 taxa): Acey_s0002.g660(a_ceylanicum) Acey_s0003.g1210(a_ceylanicum) Acey_s0005.g2341(a_ceylanicum) Acey_s0005.g2555(a_ceylanicum) Acey_s0005.g2690(a_ceylanicum) Acey_s0007.g3531(a_ceylanicum) Acey_s0008.g330(a_ceylanicum) Acey_s0009.g493(a_ceylanicum) Acey_s0014.g2239(a_ceylanicum) Acey_s0015.g2586(a_ceylanicum) Acey_s0015.g2617(a_ceylanicum) Acey_s0015.g2742(a_ceylanicum) Acey_s0017.g3238(a_ceylanicum) Acey_s0026.g1424(a_ceylanicum) Acey_s0031.g2309(a_ceylanicum) Acey_s0040.g290(a_ceylanicum) Acey_s0041.g343(a_ceylanicum) Acey_s0045.g1293(a_ceylanicum) Acey_s0047.g1437(a_ceylanicum) Acey_s0053.g2388(a_ceylanicum) Acey_s0065.g3592(a_ceylanicum) Acey_s0071.g543(a_ceylanicum) Acey_s0074.g906(a_ceylanicum) Acey_s0076.g1024(a_ceylanicum) Acey_s0090.g2344(a_ceylanicum) Acey_s0103.g3553(a_ceylanicum) Acey_s0108.g16(a_ceylanicum) Acey_s0119.g800(a_ceylanicum) Acey_s0137.g1993(a_ceylanicum) Acey_s0137.g1998(a_ceylanicum) Acey_s0147.g2580(a_ceylanicum) Acey_s0150.g2755(a_ceylanicum) Acey_s0154.g2951(a_ceylanicum) Acey_s0161.g3394(a_ceylanicum) Acey_s0165.g28(a_ceylanicum) Acey_s0177.g574(a_ceylanicum) Acey_s0181.g855(a_ceylanicum) Acey_s0182.g891(a_ceylanicum) Acey_s0189.g1201(a_ceylanicum) Acey_s0192.g1350(a_ceylanicum) Acey_s0229.g2896(a_ceylanicum) Acey_s0234.g3120(a_ceylanicum) Acey_s0236.g3226(a_ceylanicum) Acey_s0249.g132(a_ceylanicum) Acey_s0250.g143(a_ceylanicum) Acey_s0273.g991(a_ceylanicum) Acey_s0281.g1239(a_ceylanicum) Acey_s0298.g1763(a_ceylanicum) Acey_s0303.g1911(a_ceylanicum) Acey_s0314.g2229(a_ceylanicum) Acey_s0337.g2915(a_ceylanicum) Acey_s0339.g2952(a_ceylanicum) Acey_s0371.g115(a_ceylanicum) Acey_s0471.g2053(a_ceylanicum) Acey_s0498.g2511(a_ceylanicum) Acey_s0523.v2.g402(a_ceylanicum) Acey_s0528.g2970(a_ceylanicum) Acey_s0528.g2979(a_ceylanicum) Acey_s0678.g1452(a_ceylanicum) Acey_s0750.g2039(a_ceylanicum) Acey_s0910.g3001(a_ceylanicum) Acey_s1043.g3479(a_ceylanicum) Acey_s1137.g3671(a_ceylanicum)													Non-intestine-biased												11.5923	7.56054	12.0917	11.6279	10.5025	9.52657	0	0	0	0	0.614084	0	10.8869	17.4825	15.4537	7.68252	2.58621	8.88314	0	0	0	0	2.63939	0	0.290549	0	0	0	0	0	0	0	0.81676	0	0	0.244727	0	0	0.615148	0	4.64804	2.33	2.5803	2.51288	0	1.34614	6.83952	0.54981	0.918646	41	26	44	41	37	35	0	0	0	0	2	0	44	72	59	32	12	42	0	0	0	0	22	0	1	0	0	0	0	0	0	0	1	0	0	1	0	0	6	0	12	11	11	13	0	7	31	3	2	0.149776	1	-8.66012	0.000435586	0	1	1.59037	1	0.272627	0.933093	-6.36077	0.51501
Acey_s0273.g993		Acey_s0273.g993			107	107 aa	TM(1x)		SEG: 0.41 (44/107)									OG0013289(5 genes,1 taxa): a_ceylanicum (5 g.)	OG0013289(5 genes,1 taxa): Acey_s0004.g2132(a_ceylanicum) Acey_s0017.g3183(a_ceylanicum) Acey_s0160.g3322(a_ceylanicum) Acey_s0273.g993(a_ceylanicum) Acey_s0450.g1679(a_ceylanicum)																									72.0143	66.5202	111.589	36.1792	23.1992	45.0802	4.18055	0	0	0	0.64684	0	38.3048	17.8497	14.8378	4.46417	2.51631	9.60339	0	0	15.8215	0	15.7771	12.6282	40.3325	1.67451	0.186304	1.33204	0	1.71966	0	2.02671	2.11415	1.71548	0.235068	2.81336	0.13385	2.42259	88.1154	4.0136	133.609	143.525	159.369	71.7222	12.5267	169.38	218.84	57.8396	10.1497	589	529	939	295	189	383	27	0	0	0	6	0	358	170	131	43	27	105	0	0	57	0	166	148	278	6	1	7	0	4	0	7	4	6	1	17	1	10	1208	4	642	959	964	523	72	1239	1412	441	39	1.42256	1	-3.83269	0.0462109	6.26956	0.0760642	2.6553	0.816366	0.146803	1	-5.5422	0.108302
Acey_s0273.g994		Acey_s0273.g994		ACEY_13667	77	77 aa		NCoils: 0.31 (24/77)	SEG: 0.25 (19/77)									OG0009056(10 genes,1 taxa): a_ceylanicum (10 g.)	OG0009056(10 genes,1 taxa): Acey_s0004.g1938(a_ceylanicum) Acey_s0006.g3166(a_ceylanicum) Acey_s0008.g33(a_ceylanicum) Acey_s0034.g2907(a_ceylanicum) Acey_s0045.g1133(a_ceylanicum) Acey_s0085.g1837(a_ceylanicum) Acey_s0145.g2504(a_ceylanicum) Acey_s0273.g994(a_ceylanicum) Acey_s0783.g2330(a_ceylanicum) Acey_s0890.g2888(a_ceylanicum)																									33.6303	33.0134	55.544	17.7214	14.43	19.8429	0	0	0	0	0.456262	0	15.229	8.96342	5.46926	1.18591	0.75884	2.45334	0	0	0	0	2.90684	1.50982	2.87874	0	0	0	0	0	1.1107	0.449837	2.00446	0.791663	0.363281	1.00062	0	0	69.8878	0	1.33842	22.3062	19.0911	95.2792	0.283	27.7949	23.8433	50.7497	0	111	104	178	54	44	62	0	0	0	0	2	0	90	53	29	7	5	18	0	0	0	0	21	8	11	0	0	0	0	0	2	1	1	2	1	3	0	0	615	0	5	94	75	422	2	127	100	238	0	1.46898	1	-8.78609	0.0154524	0	1	3.23237	0.987427	0.91603	0.667503	-10.6548	0.121312
Acey_s0273.g995		Acey_s0273.g995			90	90 aa					Ribonuclease H superfamily [IPR036397]			GO:0003674-molecular_function(L=0); GO:0005488-binding(L=1); GO:0030246-carbohydrate binding(L=2)		Inherit from meNOG: mariner transposase																												3.01588	1.86106	4.69013	0.907545	1.51388	2.03233	0	0	0	0	0	0	1.58355	0.777	1.95572	0	0.229885	0.451207	0	0	0	0	0.368991	0	0	1.51876	0	0	0	0	1.05655	0.872297	0.787237	0	0.351408	0.262775	0	0	0.525417	0	0.388041	0.221196	0.242193	0.991673	0	1.00288	0.223941	0.755224	0	10	6	16	3	5	7	0	0	0	0	0	0	6	3	7	0	1	2	0	0	0	0	3	0	0	4	0	0	0	0	2	2	1	0	1	1	0	0	5	0	1	1	1	5	0	5	1	4	0	1.25307	1	-5.30428	0.122792	0	1	2.88846	0.793181	-0.0384579	1	-4.06332	0.883464
Acey_s0273.g996		Acey_s0273.g996			608	608 aa			SEG: 0.02 (13/608)	RVT_1 [PF00078.30]	GIY-YIG endonuclease [IPR000305]		GO:0006139-nucleobase-containing compound metabolic process(L=3); GO:0006259-DNA metabolic process(L=4); GO:0006260-DNA replication(L=5); GO:0006278-RNA-dependent DNA biosynthetic process(L=7); GO:0006725-cellular aromatic compound metabolic process(L=3); GO:0006807-nitrogen compound metabolic process(L=2); GO:0008150-biological_process(L=0); GO:0008152-metabolic process(L=1); GO:0009058-biosynthetic process(L=2); GO:0009059-macromolecule biosynthetic process(L=4); GO:0009987-cellular process(L=1); GO:0034641-cellular nitrogen compound metabolic process(L=3); GO:0034645-cellular macromolecule biosynthetic process(L=4); GO:0043170-macromolecule metabolic process(L=3); GO:0044237-cellular metabolic process(L=2); GO:0044238-primary metabolic process(L=2); GO:0044249-cellular biosynthetic process(L=3); GO:0044260-cellular macromolecule metabolic process(L=3); GO:0046483-heterocycle metabolic process(L=3); GO:0071704-organic substance metabolic process(L=2); GO:0090304-nucleic acid metabolic process(L=4); GO:1901360-organic cyclic compound metabolic process(L=3); GO:1901576-organic substance biosynthetic process(L=3)	GO:0003674-molecular_function(L=0); GO:0003676-nucleic acid binding(L=3); GO:0003723-RNA binding(L=4); GO:0003824-catalytic activity(L=1); GO:0003964-RNA-directed DNA polymerase activity(L=6); GO:0005488-binding(L=1); GO:0016740-transferase activity(L=2); GO:0016772-transferase activity, transferring phosphorus-containing groups(L=3); GO:0016779-nucleotidyltransferase activity(L=4); GO:0034061-DNA polymerase activity(L=5); GO:0097159-organic cyclic compound binding(L=2); GO:1901363-heterocyclic compound binding(L=2)				OG0000012(190 genes,1 taxa): a_ceylanicum (190 g.)	OG0000012(190 genes,1 taxa): Acey_s0001.g371(a_ceylanicum) Acey_s0002.g1096(a_ceylanicum) Acey_s0002.g496(a_ceylanicum) Acey_s0002.g945(a_ceylanicum) Acey_s0004.g1958(a_ceylanicum) Acey_s0005.g2255(a_ceylanicum) Acey_s0005.g2343(a_ceylanicum) Acey_s0005.g2344(a_ceylanicum) Acey_s0005.g2430(a_ceylanicum) Acey_s0006.g2898(a_ceylanicum) Acey_s0006.g2899(a_ceylanicum) Acey_s0006.g2916(a_ceylanicum) Acey_s0006.g2917(a_ceylanicum) Acey_s0006.g3168(a_ceylanicum) Acey_s0007.g3311(a_ceylanicum) Acey_s0008.g16(a_ceylanicum) Acey_s0008.g376(a_ceylanicum) Acey_s0008.g92(a_ceylanicum) Acey_s0008.g93(a_ceylanicum) Acey_s0009.g502(a_ceylanicum) Acey_s0009.g690(a_ceylanicum) Acey_s0010.g1078(a_ceylanicum) Acey_s0010.g1211(a_ceylanicum) Acey_s0010.g1212(a_ceylanicum) Acey_s0013.g2035(a_ceylanicum) Acey_s0014.g2356(a_ceylanicum) Acey_s0016.g2922(a_ceylanicum) Acey_s0016.g2959(a_ceylanicum) Acey_s0016.g2961(a_ceylanicum) Acey_s0016.g2962(a_ceylanicum) Acey_s0017.g3369(a_ceylanicum) Acey_s0017.g3370(a_ceylanicum) Acey_s0018.g3548(a_ceylanicum) Acey_s0018.g3549(a_ceylanicum) Acey_s0019.g3880(a_ceylanicum) Acey_s0019.g3881(a_ceylanicum) Acey_s0022.g523(a_ceylanicum) Acey_s0022.g598(a_ceylanicum) Acey_s0022.g625(a_ceylanicum) Acey_s0022.g626(a_ceylanicum) Acey_s0023.g834(a_ceylanicum) Acey_s0023.g835(a_ceylanicum) Acey_s0023.g873(a_ceylanicum) Acey_s0024.g1031(a_ceylanicum) Acey_s0024.g1032(a_ceylanicum) Acey_s0024.g1033(a_ceylanicum) Acey_s0027.g1634(a_ceylanicum) Acey_s0029.g1902(a_ceylanicum) Acey_s0029.g1996(a_ceylanicum) Acey_s0032.g2579(a_ceylanicum) Acey_s0035.g2981(a_ceylanicum) Acey_s0035.g2983(a_ceylanicum) Acey_s0036.g3170(a_ceylanicum) Acey_s0039.g115(a_ceylanicum) Acey_s0040.g195(a_ceylanicum) Acey_s0040.g264(a_ceylanicum) Acey_s0040.g334(a_ceylanicum) Acey_s0040.g335(a_ceylanicum) Acey_s0041.g398(a_ceylanicum) Acey_s0043.g731(a_ceylanicum) Acey_s0043.g879(a_ceylanicum) Acey_s0043.g880(a_ceylanicum) Acey_s0044.g997(a_ceylanicum) Acey_s0048.g1675(a_ceylanicum) Acey_s0051.g2072(a_ceylanicum) Acey_s0051.g2166(a_ceylanicum) Acey_s0052.g2182(a_ceylanicum) Acey_s0052.g2183(a_ceylanicum) Acey_s0055.g2583(a_ceylanicum) Acey_s0055.g2597(a_ceylanicum) Acey_s0056.g2642(a_ceylanicum) Acey_s0059.g3059(a_ceylanicum) Acey_s0060.g3105(a_ceylanicum) Acey_s0060.g3106(a_ceylanicum) Acey_s0067.g105(a_ceylanicum) Acey_s0067.g106(a_ceylanicum) Acey_s0068.g163(a_ceylanicum) Acey_s0071.g539(a_ceylanicum) Acey_s0071.g615(a_ceylanicum) Acey_s0075.g951(a_ceylanicum) Acey_s0083.g1648(a_ceylanicum) Acey_s0083.g1649(a_ceylanicum) Acey_s0084.g1782(a_ceylanicum) Acey_s0087.g2015(a_ceylanicum) Acey_s0089.g2259(a_ceylanicum) Acey_s0090.g2334(a_ceylanicum) Acey_s0090.g2386(a_ceylanicum) Acey_s0091.g2413(a_ceylanicum) Acey_s0100.g3320(a_ceylanicum) Acey_s0112.g314(a_ceylanicum) Acey_s0112.g316(a_ceylanicum) Acey_s0113.g391(a_ceylanicum) Acey_s0113.g392(a_ceylanicum) Acey_s0114.g440(a_ceylanicum) Acey_s0114.g443(a_ceylanicum) Acey_s0131.g1584(a_ceylanicum) Acey_s0139.g2090(a_ceylanicum) Acey_s0139.g2135(a_ceylanicum) Acey_s0139.g2146(a_ceylanicum) Acey_s0146.g2518(a_ceylanicum) Acey_s0149.g2687(a_ceylanicum) Acey_s0149.g2688(a_ceylanicum) Acey_s0149.g2693(a_ceylanicum) Acey_s0153.g2946(a_ceylanicum) Acey_s0154.g3006(a_ceylanicum) Acey_s0157.g3209(a_ceylanicum) Acey_s0163.g3508(a_ceylanicum) Acey_s0172.g339(a_ceylanicum) Acey_s0172.g340(a_ceylanicum) Acey_s0179.g729(a_ceylanicum) Acey_s0186.g1050(a_ceylanicum) Acey_s0210.g2153(a_ceylanicum) Acey_s0210.g2160(a_ceylanicum) Acey_s0213.g2270(a_ceylanicum) Acey_s0213.g2290(a_ceylanicum) Acey_s0218.g2428(a_ceylanicum) Acey_s0223.g2674(a_ceylanicum) Acey_s0224.g2700(a_ceylanicum) Acey_s0231.g2989(a_ceylanicum) Acey_s0235.g3167(a_ceylanicum) Acey_s0235.g3168(a_ceylanicum) Acey_s0235.g3169(a_ceylanicum) Acey_s0237.g3263(a_ceylanicum) Acey_s0237.g3264(a_ceylanicum) Acey_s0239.g3324(a_ceylanicum) Acey_s0246.g23(a_ceylanicum) Acey_s0250.g135(a_ceylanicum) Acey_s0255.g329(a_ceylanicum) Acey_s0259.g497(a_ceylanicum) Acey_s0261.g554(a_ceylanicum) Acey_s0273.g996(a_ceylanicum) Acey_s0276.g1089(a_ceylanicum) Acey_s0276.g1091(a_ceylanicum) Acey_s0277.g1104(a_ceylanicum) Acey_s0277.g1105(a_ceylanicum) Acey_s0311.g2158(a_ceylanicum) Acey_s0311.g2159(a_ceylanicum) Acey_s0311.g2160(a_ceylanicum) Acey_s0327.g2606(a_ceylanicum) Acey_s0329.g2662(a_ceylanicum) Acey_s0332.g2771(a_ceylanicum) Acey_s0336.g2891(a_ceylanicum) Acey_s0342.g3025(a_ceylanicum) Acey_s0349.g3201(a_ceylanicum) Acey_s0356.g3363(a_ceylanicum) Acey_s0356.g3364(a_ceylanicum) Acey_s0359.g3432(a_ceylanicum) Acey_s0388.g488(a_ceylanicum) Acey_s0388.g489(a_ceylanicum) Acey_s0389.g515(a_ceylanicum) Acey_s0392.g576(a_ceylanicum) Acey_s0404.g837(a_ceylanicum) Acey_s0404.g855(a_ceylanicum) Acey_s0405.g884(a_ceylanicum) Acey_s0420.g1153(a_ceylanicum) Acey_s0421.g1171(a_ceylanicum) Acey_s0445.g1577(a_ceylanicum) Acey_s0447.g1628(a_ceylanicum) Acey_s0455.g1769(a_ceylanicum) Acey_s0455.g1773(a_ceylanicum) Acey_s0473.g2113(a_ceylanicum) Acey_s0476.g2151(a_ceylanicum) Acey_s0488.g2356(a_ceylanicum) Acey_s0498.g2548(a_ceylanicum) Acey_s0546.g3265(a_ceylanicum) Acey_s0555.g3375(a_ceylanicum) Acey_s0555.g3376(a_ceylanicum) Acey_s0574.g186(a_ceylanicum) Acey_s0628.g832(a_ceylanicum) Acey_s0628.g833(a_ceylanicum) Acey_s0653.g1178(a_ceylanicum) Acey_s0653.g1179(a_ceylanicum) Acey_s0653.g1180(a_ceylanicum) Acey_s0661.g1278(a_ceylanicum) Acey_s0668.g1347(a_ceylanicum) Acey_s0673.g1401(a_ceylanicum) Acey_s0732.g1914(a_ceylanicum) Acey_s0733.g1926(a_ceylanicum) Acey_s0733.g1927(a_ceylanicum) Acey_s0749.g2033(a_ceylanicum) Acey_s0759.g2116(a_ceylanicum) Acey_s0773.g2240(a_ceylanicum) Acey_s0809.g2458(a_ceylanicum) Acey_s0827.g2552(a_ceylanicum) Acey_s0946.g3157(a_ceylanicum) Acey_s0988.g3300(a_ceylanicum) Acey_s0988.g3301(a_ceylanicum) Acey_s1035.g3455(a_ceylanicum) Acey_s1035.g3460(a_ceylanicum) Acey_s1124.g3638(a_ceylanicum)																									0	0	0.026778	0.035396	0	0	0	0	0.024729	0	0	0	0	0.007203	0.01841	0	0	0.021403	0	0	0	0	0.0337	0.182523	0	6.77075	0	0	34.1982	16.6673	0.610801	0.386929	1.86289	2.79491	2.44971	0	0	0.020569	0	0	0.061068	0.065807	0	0	0	0	0	0	0	0	0	4	5	0	0	0	0	2	0	0	0	0	1	3	0	0	4	0	0	0	0	3	19	0	187	0	0	406	424	18	13	38	86	115	0	0	1	0	0	4	3	0	0	0	0	0	0	0
Acey_s0273.v2.g16094			maker-ANCCEYDFT_Contig672-pred_gff_fgenesh-gene-0.4-mRNA-1	ACEY_13667	79	79 aa	SigP																									Non-intestine-biased												8.40259	10.7494	6.68162	7.92245	8.73985	7.49849	1.23944	0	0	0	0	0.198584	1.76433	3.92279	2.74144	2.71438	3.07095	2.65818	0	0	0	0	5.27599	7.73367	1.48409	0	0	0	0	0	0	0	3.59296	0	0	0	0	0	2.01487	0	0.956195	0.696517	0.737618	0.223516	0.979347	0.449683	0.461016	1.06325	1.26973	24	32	20	22	24	22	6	0	0	0	0	1	13	35	22	22	29	32	0	0	0	0	31	24	3	0	0	0	0	0	0	0	2	0	0	0	0	0	17	0	5	3	3	1	8	2	2	5	5	0.332503	1	-2.34608	0.000597843	1.78241	0.646097	0.313534	1	0.34281	0.902229	-4.69695	0.516628
Acey_s0273.g997		Acey_s0273.g997			72	72 aa																																						1.52063	0	0	0.530553	0.538551	0.958673	0	0	0	0	0	0	0	0.386582	0.458206	1.12444	0	1.0552	2.96698	0	0	0	0	0.288645	0	1.16212	0	0	4.14701	0	0	0	0	0	2.17672	0.436704	0.332752	0	0.309598	0	0	0	0.326094	0	0	0	0.306427	0	0	3	0	0	1	1	2	0	0	0	0	0	0	0	1	1	3	0	3	5	0	0	0	0	2	0	2	0	0	1	0	0	0	0	0	4	1	1	0	2	0	0	0	1	0	0	0	1	0	0
Acey_s0273.v2.g16095		Acey_s0273.g998	maker-ANCCEYDFT_Contig672-augustus-gene-0.29; maker-ANCCEYDFT_Contig672-pred_gff_fgenesh-gene-0.4-mRNA-1	ACEY_13668	391	391 aa				Astacin [PF01400.27]	Astacin-like metallopeptidase domain [IPR034035]; EGF-like domain [IPR000742]; Metallopeptidase, catalytic domain superfamily [IPR024079]; Metallopeptidase, nematode [IPR017050]; Peptidase M12A [IPR001506]; Peptidase, metallopeptidase [IPR006026]		GO:0006508-proteolysis(L=4); GO:0008150-biological_process(L=0); GO:0008152-metabolic process(L=1); GO:0018996-molting cycle, collagen and cuticulin-based cuticle(L=4); GO:0019538-protein metabolic process(L=3); GO:0043170-macromolecule metabolic process(L=3); GO:0044238-primary metabolic process(L=2); GO:0071704-organic substance metabolic process(L=2)	GO:0003674-molecular_function(L=0); GO:0003824-catalytic activity(L=1); GO:0004175-endopeptidase activity(L=5); GO:0004222-metalloendopeptidase activity(L=6); GO:0005488-binding(L=1); GO:0008233-peptidase activity(L=3); GO:0008237-metallopeptidase activity(L=5); GO:0008270-zinc ion binding(L=6); GO:0016787-hydrolase activity(L=2); GO:0043167-ion binding(L=2); GO:0043169-cation binding(L=3); GO:0046872-metal ion binding(L=4); GO:0046914-transition metal ion binding(L=5); GO:0070011-peptidase activity, acting on L-amino acid peptides(L=4)	GO:0005576-extracellular region(L=1)	Astacin (Peptidase family M12A)		OG0000009(213 genes,10 taxa): a_caninum (18 g.); a_ceylanicum (29 g.); c_elegans (1 g.); haemonchus (15 g.); heligmosomoides (38 g.); necator_orig (23 g.); necator_rev (23 g.); nippostrongylus (10 g.); p_pacificus (1 g.); teladorsagia (55 g.)	OG0000009(213 genes,10 taxa): ANCCAN_03692(a_caninum) ANCCAN_04183(a_caninum) ANCCAN_05374(a_caninum) ANCCAN_05385(a_caninum) ANCCAN_06387(a_caninum) ANCCAN_07491(a_caninum) ANCCAN_07492(a_caninum) ANCCAN_11432(a_caninum) ANCCAN_14459(a_caninum) ANCCAN_19932(a_caninum) ANCCAN_19933(a_caninum) ANCCAN_20268(a_caninum) ANCCAN_20643(a_caninum) ANCCAN_20733(a_caninum) ANCCAN_23753(a_caninum) ANCCAN_25407(a_caninum) ANCCAN_26875(a_caninum) ANCCAN_29861(a_caninum) Acey_s0001.v2.g17958(a_ceylanicum) Acey_s0001.v2.g17959(a_ceylanicum) Acey_s0002.v2.g4344(a_ceylanicum) Acey_s0003.v2.g10573(a_ceylanicum) Acey_s0010.v2.g7450(a_ceylanicum) Acey_s0020.v2.g14964(a_ceylanicum) Acey_s0022.v2.g18531(a_ceylanicum) Acey_s0045.v2.g11610(a_ceylanicum) Acey_s0045.v2.g11611(a_ceylanicum) Acey_s0045.v2.g11627(a_ceylanicum) Acey_s0045.v2.g11628(a_ceylanicum) Acey_s0045.v2.g11629(a_ceylanicum) Acey_s0048.v2.g5238(a_ceylanicum) Acey_s0048.v2.g5239(a_ceylanicum) Acey_s0048.v2.g5243(a_ceylanicum) Acey_s0048.v2.g5245(a_ceylanicum) Acey_s0066.v2.g9849(a_ceylanicum) Acey_s0074.v2.g11948(a_ceylanicum) Acey_s0091.v2.g859(a_ceylanicum) Acey_s0091.v2.g860(a_ceylanicum) Acey_s0108.v2.g11436(a_ceylanicum) Acey_s0251.v2.g11746(a_ceylanicum) Acey_s0273.v2.g16095(a_ceylanicum) Acey_s0346.v2.g16603(a_ceylanicum) Acey_s0346.v2.g16604(a_ceylanicum) Acey_s0422.v2.g13123(a_ceylanicum) Acey_s0844.v2.g539(a_ceylanicum) Acey_s1243.v2.g84(a_ceylanicum) Acey_s1244.v2.g3029(a_ceylanicum) WBGene00003549|F58B4.1|nas-31(c_elegans) HCON_00045480(haemonchus) HCON_00045840(haemonchus) HCON_00045850(haemonchus) HCON_00045900(haemonchus) HCON_00045910(haemonchus) HCON_00046540(haemonchus) HCON_00046550(haemonchus) HCON_00047910(haemonchus) HCON_00047920(haemonchus) HCON_00047930(haemonchus) HCON_00047970(haemonchus) HCON_00146540(haemonchus) HCON_00184990(haemonchus) HCON_00185000(haemonchus) HCON_00186840(haemonchus) HPBE_0000208601(heligmosomoides) HPBE_0000270101(heligmosomoides) HPBE_0000357701(heligmosomoides) HPBE_0000403601(heligmosomoides) HPBE_0000683501(heligmosomoides) HPBE_0000733501(heligmosomoides) HPBE_0001026101(heligmosomoides) HPBE_0001062701(heligmosomoides) HPBE_0001137401(heligmosomoides) HPBE_0001191101(heligmosomoides) HPBE_0001210001(heligmosomoides) HPBE_0001323301(heligmosomoides) HPBE_0001397101(heligmosomoides) HPBE_0001397301(heligmosomoides) HPBE_0001405001(heligmosomoides) HPBE_0001466301(heligmosomoides) HPBE_0001482501(heligmosomoides) HPBE_0001487701(heligmosomoides) HPBE_0001490001(heligmosomoides) HPBE_0001697801(heligmosomoides) HPBE_0001724901(heligmosomoides) HPBE_0001753901(heligmosomoides) HPBE_0001882501(heligmosomoides) HPBE_0001923601(heligmosomoides) HPBE_0001936601(heligmosomoides) HPBE_0001984601(heligmosomoides) HPBE_0001984701(heligmosomoides) HPBE_0002059301(heligmosomoides) HPBE_0002147301(heligmosomoides) HPBE_0002175401(heligmosomoides) HPBE_0002314101(heligmosomoides) HPBE_0002326701(heligmosomoides) HPBE_0002342301(heligmosomoides) HPBE_0002448501(heligmosomoides) HPBE_0002480501(heligmosomoides) HPBE_0002645601(heligmosomoides) HPBE_0002671201(heligmosomoides) HPBE_0002713101(heligmosomoides) NECAME_02998(necator_orig) NECAME_04487(necator_orig) NECAME_05147(necator_orig) NECAME_07474(necator_orig) NECAME_07475(necator_orig) NECAME_07476(necator_orig) NECAME_07477(necator_orig) NECAME_07481(necator_orig) NECAME_07482(necator_orig) NECAME_08556(necator_orig) NECAME_08557(necator_orig) NECAME_08559(necator_orig) NECAME_12325(necator_orig) NECAME_12326(necator_orig) NECAME_12998(necator_orig) NECAME_16924(necator_orig) NECAME_17238(necator_orig) NECAME_17401(necator_orig) NECAME_17402(necator_orig) NECAME_17809(necator_orig) NECAME_17899(necator_orig) NECAME_18832(necator_orig) NECAME_19428(necator_orig) NAME_02205(necator_rev) NAME_03502(necator_rev) NAME_03972(necator_rev) NAME_05575(necator_rev) NAME_05576(necator_rev) NAME_05577(necator_rev) NAME_05581(necator_rev) NAME_05582(necator_rev) NAME_05647(necator_rev) NAME_05651(necator_rev) NAME_08887(necator_rev) NAME_08888(necator_rev) NAME_08889(necator_rev) NAME_09805(necator_rev) NAME_09866(necator_rev) NAME_13253(necator_rev) NAME_13447(necator_rev) NAME_13448(necator_rev) NAME_13590(necator_rev) NAME_13730(necator_rev) NAME_13935(necator_rev) NAME_15035(necator_rev) NAME_15304(necator_rev) NBR_0000048801(nippostrongylus) NBR_0000610301(nippostrongylus) NBR_0000823801(nippostrongylus) NBR_0000823901(nippostrongylus) NBR_0001202601(nippostrongylus) NBR_0001202701(nippostrongylus) NBR_0001553501(nippostrongylus) NBR_0001553601(nippostrongylus) NBR_0001704301(nippostrongylus) NBR_0002083401(nippostrongylus) WBGene00089935|PPA00381|Ppa-nas-31(p_pacificus) TELCIR_02368(teladorsagia) TELCIR_05629(teladorsagia) TELCIR_06238(teladorsagia) TELCIR_07214(teladorsagia) TELCIR_08385(teladorsagia) TELCIR_08591(teladorsagia) TELCIR_08774(teladorsagia) TELCIR_13525(teladorsagia) TELCIR_13526(teladorsagia) TELCIR_14479(teladorsagia) TELCIR_14633(teladorsagia) TELCIR_15629(teladorsagia) TELCIR_15979(teladorsagia) TELCIR_16195(teladorsagia) TELCIR_16248(teladorsagia) TELCIR_17019(teladorsagia) TELCIR_17342(teladorsagia) TELCIR_17747(teladorsagia) TELCIR_18205(teladorsagia) TELCIR_18735(teladorsagia) TELCIR_18736(teladorsagia) TELCIR_19367(teladorsagia) TELCIR_19492(teladorsagia) TELCIR_19493(teladorsagia) TELCIR_19775(teladorsagia) TELCIR_20505(teladorsagia) TELCIR_21244(teladorsagia) TELCIR_21245(teladorsagia) TELCIR_21430(teladorsagia) TELCIR_21779(teladorsagia) TELCIR_22031(teladorsagia) TELCIR_22193(teladorsagia) TELCIR_22480(teladorsagia) TELCIR_22636(teladorsagia) TELCIR_22658(teladorsagia) TELCIR_22670(teladorsagia) TELCIR_22797(teladorsagia) TELCIR_22812(teladorsagia) TELCIR_22886(teladorsagia) TELCIR_22911(teladorsagia) TELCIR_23002(teladorsagia) TELCIR_23043(teladorsagia) TELCIR_23279(teladorsagia) TELCIR_23372(teladorsagia) TELCIR_23405(teladorsagia) TELCIR_23488(teladorsagia) TELCIR_23563(teladorsagia) TELCIR_23614(teladorsagia) TELCIR_24000(teladorsagia) TELCIR_24008(teladorsagia) TELCIR_24166(teladorsagia) TELCIR_24631(teladorsagia) TELCIR_24727(teladorsagia) TELCIR_24740(teladorsagia) TELCIR_25323(teladorsagia)		HCON_00184990(haemonchus); HCON_00185000(haemonchus)					ANCCAN_03692(a_caninum)	NAME_05647(necator_rev); NAME_13447(necator_rev)	HCON_00045910(haemonchus); HCON_00047920(haemonchus); HCON_00047930(haemonchus); HCON_00184990(haemonchus); HCON_00185000(haemonchus)				Non-intestine-biased	Any.19d.immunoreg	Any.19d.pos.immunoreg	Pos.intest.immunoreg									2.75863	2.44842	2.77394	2.57233	2.91045	2.73313	0.564715	0	0.111838	0	0.271932	0.021728	3.50327	2.5245	2.51018	1.87249	1.51415	1.84361	0.226181	0	1.90713	0.825483	4.34487	3.13934	3.55654	1.6755	0	0	0	0.112315	0.648654	0.849335	2.34024	1.72912	0.806722	0.346691	0.654269	0	3.31777	0.133923	9.50703	2.3106	3.2178	2.40477	5.38349	3.04303	3.35993	2.36125	2.73402	141	126	152	135	149	147	24	0	4	0	14	1	194	164	146	118	110	138	5	0	26	23	175	142	93	30	0	0	0	2	13	19	35	30	26	9	20	0	200	1	411	72	97	83	319	92	117	84	100	0.135439	1	-3.16162	8.81441e-07	3.89085	0.0046158	1.1145	0.54476	0.617131	0.228824	-4.87444	0.000465129
Acey_s0273.v2.g16096		Acey_s0273.g1000; Acey_s0273.g999	maker-ANCCEYDFT_Contig672-pred_gff_snap-gene-0.23	ACEY_13669	815	815 aa	SigP+TM(1x)		SEG: 0.09 (72/815)	Y_phosphatase [PF00102.30]	Protein-tyrosine phosphatase, catalytic [IPR003595]; Protein-tyrosine phosphatase-like [IPR029021]; Receptor-type tyrosine-protein phosphatase-like N/N2 [IPR033522]; Tyrosine-specific protein phosphatase, PTPase domain [IPR000242]; Tyrosine-specific protein phosphatases domain [IPR000387]		GO:0001956-positive regulation of neurotransmitter secretion(L=5); GO:0006464-cellular protein modification process(L=5); GO:0006470-protein dephosphorylation(L=6); GO:0006793-phosphorus metabolic process(L=3); GO:0006796-phosphate-containing compound metabolic process(L=4); GO:0006810-transport(L=3); GO:0006887-exocytosis(L=4); GO:0007154-cell communication(L=2); GO:0007165-signal transduction(L=3); GO:0007275-multicellular organism development(L=3); GO:0007419-ventral cord development(L=5); GO:0008150-biological_process(L=0); GO:0008152-metabolic process(L=1); GO:0009987-cellular process(L=1); GO:0010646-regulation of cell communication(L=4); GO:0016192-vesicle-mediated transport(L=4); GO:0016311-dephosphorylation(L=5); GO:0019538-protein metabolic process(L=3); GO:0023051-regulation of signaling(L=3); GO:0023052-signaling(L=1); GO:0031644-regulation of neurological system process(L=5); GO:0032501-multicellular organismal process(L=1); GO:0032502-developmental process(L=1); GO:0032879-regulation of localization(L=3); GO:0032940-secretion by cell(L=3); GO:0035335-peptidyl-tyrosine dephosphorylation(L=7); GO:0036211-protein modification process(L=4); GO:0043170-macromolecule metabolic process(L=3); GO:0043412-macromolecule modification(L=4); GO:0044057-regulation of system process(L=4); GO:0044237-cellular metabolic process(L=2); GO:0044238-primary metabolic process(L=2); GO:0044260-cellular macromolecule metabolic process(L=3); GO:0044267-cellular protein metabolic process(L=4); GO:0044699-single-organism process(L=1); GO:0044700-single organism signaling(L=2); GO:0044707-single-multicellular organism process(L=2); GO:0044763-single-organism cellular process(L=2); GO:0044765-single-organism transport(L=3); GO:0044767-single-organism developmental process(L=2); GO:0046903-secretion(L=4); GO:0046928-regulation of neurotransmitter secretion(L=4); GO:0048518-positive regulation of biological process(L=3); GO:0048522-positive regulation of cellular process(L=4); GO:0048565-digestive tract development(L=5); GO:0048731-system development(L=4); GO:0048856-anatomical structure development(L=2); GO:0050789-regulation of biological process(L=2); GO:0050794-regulation of cellular process(L=3); GO:0050804-modulation of synaptic transmission(L=8); GO:0050896-response to stimulus(L=1); GO:0051046-regulation of secretion(L=5); GO:0051047-positive regulation of secretion(L=6); GO:0051049-regulation of transport(L=4); GO:0051050-positive regulation of transport(L=4); GO:0051179-localization(L=1); GO:0051234-establishment of localization(L=2); GO:0051239-regulation of multicellular organismal process(L=3); GO:0051588-regulation of neurotransmitter transport(L=5); GO:0051590-positive regulation of neurotransmitter transport(L=6); GO:0051641-cellular localization(L=2); GO:0051649-establishment of localization in cell(L=3); GO:0051716-cellular response to stimulus(L=2); GO:0051969-regulation of transmission of nerve impulse(L=5); GO:0055123-digestive system development(L=5); GO:0060341-regulation of cellular localization(L=4); GO:0060465-pharynx development(L=4); GO:0065007-biological regulation(L=1); GO:0071704-organic substance metabolic process(L=2); GO:1905488-positive regulation of anterior/posterior axon guidance(L=13)	GO:0003674-molecular_function(L=0); GO:0003824-catalytic activity(L=1); GO:0004721-phosphoprotein phosphatase activity(L=6); GO:0004725-protein tyrosine phosphatase activity(L=7); GO:0004871-signal transducer activity(L=1); GO:0004872-receptor activity(L=2); GO:0004888-transmembrane signaling receptor activity(L=3); GO:0005001-transmembrane receptor protein tyrosine phosphatase activity(L=5); GO:0016787-hydrolase activity(L=2); GO:0016788-hydrolase activity, acting on ester bonds(L=3); GO:0016791-phosphatase activity(L=5); GO:0019198-transmembrane receptor protein phosphatase activity(L=4); GO:0038023-signaling receptor activity(L=2); GO:0042578-phosphoric ester hydrolase activity(L=4); GO:0060089-molecular transducer activity(L=1)	GO:0005575-cellular_component(L=0); GO:0005622-intracellular(L=3); GO:0005623-cell(L=1); GO:0005737-cytoplasm(L=4); GO:0005794-Golgi apparatus(L=4); GO:0005798-Golgi-associated vesicle(L=5); GO:0016020-membrane(L=1); GO:0016021-integral component of membrane(L=4); GO:0030133-transport vesicle(L=5); GO:0030135-coated vesicle(L=6); GO:0030136-clathrin-coated vesicle(L=7); GO:0030140-trans-Golgi network transport vesicle(L=6); GO:0030141-secretory granule(L=6); GO:0030424-axon(L=5); GO:0030425-dendrite(L=4); GO:0030659-cytoplasmic vesicle membrane(L=5); GO:0031045-dense core granule(L=8); GO:0031224-intrinsic component of membrane(L=3); GO:0031410-cytoplasmic vesicle(L=4); GO:0031982-vesicle(L=3); GO:0043204-perikaryon(L=4); GO:0043226-organelle(L=1); GO:0043227-membrane-bounded organelle(L=2); GO:0043229-intracellular organelle(L=3); GO:0043231-intracellular membrane-bounded organelle(L=4); GO:0044422-organelle part(L=2); GO:0044424-intracellular part(L=3); GO:0044425-membrane part(L=2); GO:0044431-Golgi apparatus part(L=5); GO:0044444-cytoplasmic part(L=4); GO:0044446-intracellular organelle part(L=3); GO:0044464-cell part(L=2); GO:0045202-synapse(L=1)	PTPc	4940	OG0008222(10 genes,10 taxa): a_caninum (1 g.); a_ceylanicum (1 g.); c_elegans (1 g.); haemonchus (1 g.); heligmosomoides (1 g.); necator_orig (1 g.); necator_rev (1 g.); nippostrongylus (1 g.); p_pacificus (1 g.); teladorsagia (1 g.)	OG0008222(10 genes,10 taxa): ANCCAN_06386(a_caninum) Acey_s0273.v2.g16096(a_ceylanicum) WBGene00002048|B0244.2|ida-1(c_elegans) HCON_00085310(haemonchus) HPBE_0000570301(heligmosomoides) NECAME_14012(necator_orig) NAME_10211(necator_rev) NBR_0000695101(nippostrongylus) WBGene00092192|PPA02638|Ppa-ida-1(p_pacificus) TELCIR_00959(teladorsagia)										Male-biased			Non-intestine-biased												2.84389	2.76496	2.39599	2.88582	2.6619	2.09667	0.445769	0.492972	0.491836	0.804472	0.891935	0.767302	1.57795	1.67216	2.40026	1.88614	1.13205	1.68377	318.076	261.239	46.0239	23.4713	3.11419	3.05916	2.48962	1089.7	602.918	523.657	2078.37	1760.2	557.075	595.016	474.864	179.599	690.149	277.453	142.336	259.205	11.0518	1.03572	57.863	7.92449	10.2858	4.27133	12.8169	1.6015	4.04982	1.28003	6.62808	586	559	516	605	556	456	66	60	59	91	162	110	327	404	529	465	310	464	21655	15154	1350	2044	394	466	220	37969	29518	24513	32259	61402	22226	27401	12133	7228	43794	14810	8400	16399	1344	13	4934	511	626	289	1396	105	278	90	480	0.211486	1	-2.12822	0.00021923	-1.24337	0.0762311	0.607446	1	1.893	6.86683e-07	-3.54679	0.000111516
Acey_s0273.v2.g16097		Acey_s0273.g1001; Acey_s0273.g1002		ACEY_13670; ACEY_13671	379	379 aa	SigP	NCoils: 0.06 (21/379)	SEG: 0.19 (73/379)									OG0002568(16 genes,10 taxa): a_caninum (2 g.); a_ceylanicum (3 g.); c_elegans (1 g.); haemonchus (1 g.); heligmosomoides (1 g.); necator_orig (2 g.); necator_rev (1 g.); nippostrongylus (2 g.); p_pacificus (1 g.); teladorsagia (2 g.)	OG0002568(16 genes,10 taxa): ANCCAN_05270(a_caninum) ANCCAN_06383(a_caninum) Acey_s0098.v2.g2360(a_ceylanicum) Acey_s0273.v2.g16097(a_ceylanicum) Acey_s0273.v2.g16098(a_ceylanicum) WBGene00022695|ZK328.6(c_elegans) HCON_00094470(haemonchus) HPBE_0000892601(heligmosomoides) NECAME_16266(necator_orig) NECAME_16267(necator_orig) NAME_12329(necator_rev) NBR_0001532701(nippostrongylus) NBR_0002028501(nippostrongylus) WBGene00094896|PPA05342(p_pacificus) TELCIR_02314(teladorsagia) TELCIR_04132(teladorsagia)		HCON_00094470(haemonchus)								Male-biased															12.1897	18.1819	17.715	19.1844	18.1557	23.3522	36.4701	3.1196	15.0337	2.25265	33.1448	7.8956	10.5994	22.7889	26.2021	32.4562	26.4345	26.1022	0	0.051373	0.663746	0	1.97992	6.0754	5.69381	0	0	0	0.361886	0.616407	0	0.043546	0.277604	0	0.030925	0	0	0.038404	0.032567	1.70794	0.155212	9.85912	15.2438	3.63893	22.5208	0.161015	0.226581	0.191833	0	735	1100	1141	1181	1095	1470	1709	122	586	87	1840	402	683	1696	1757	2314	2185	2241	0	1	11	0	93	308	169	0	0	0	3	11	0	1	4	0	1	0	0	1	2	13	6	313	467	128	1317	5	8	7	0	-0.159228	1	0.282292	0.806144	1.68102	0.0624083	-0.177033	1	6.63616	4.85428e-24	-3.06278	0.0193058
Acey_s0273.v2.g16098		Acey_s0273.g1003	maker-ANCCEYDFT_Contig672-pred_gff_fgenesh-gene-0.0-mRNA-1	ACEY_13672	448	448 aa	SigP		SEG: 0.16 (72/448)									OG0002568(16 genes,10 taxa): a_caninum (2 g.); a_ceylanicum (3 g.); c_elegans (1 g.); haemonchus (1 g.); heligmosomoides (1 g.); necator_orig (2 g.); necator_rev (1 g.); nippostrongylus (2 g.); p_pacificus (1 g.); teladorsagia (2 g.)	OG0002568(16 genes,10 taxa): ANCCAN_05270(a_caninum) ANCCAN_06383(a_caninum) Acey_s0098.v2.g2360(a_ceylanicum) Acey_s0273.v2.g16097(a_ceylanicum) Acey_s0273.v2.g16098(a_ceylanicum) WBGene00022695|ZK328.6(c_elegans) HCON_00094470(haemonchus) HPBE_0000892601(heligmosomoides) NECAME_16266(necator_orig) NECAME_16267(necator_orig) NAME_12329(necator_rev) NBR_0001532701(nippostrongylus) NBR_0002028501(nippostrongylus) WBGene00094896|PPA05342(p_pacificus) TELCIR_02314(teladorsagia) TELCIR_04132(teladorsagia)		HCON_00094470(haemonchus)				ACEY_13672 [Uzoechi_male_ES]				Male-biased											Uzoechi_any_ES	Uzoechi_male.only_ES			17.0509	20.0973	22.9008	29.5358	31.0527	33.4869	62.3261	0.351129	38.8118	0.189466	38.9966	42.8437	72.5553	32.8672	57.198	70.284	61.0031	68.6088	0	0	1.39117	0.052292	21.2862	51.3929	47.7155	0.257849	0	0	8.37389	2.81113	0	0.530359	0.718963	0	0.37382	0	0	0.336491	0.135969	14.7447	0.370126	169.387	186.502	68.7263	612.451	0.126682	0.085228	0.116092	0.185045	1645	1955	2371	2957	3070	3487	4337	20	2231	10	3388	2854	6812	3843	6008	8235	8033	9102	0	0	17	2	1262	3463	1854	5	0	0	69	49	0	12	10	0	12	0	0	12	8	86	17	5442	5696	2293	35776	4	3	4	7	-0.498032	1	-0.304244	0.909974	0.807777	0.698718	0.0703439	1	11.2612	2.42557e-21	-4.63768	0.05143
Acey_s0273.v2.g16099		Acey_s0273.g1004	maker-ANCCEYDFT_Contig672-pred_gff_snap-gene-0.7	ACEY_13673	274	274 aa	SigP											OG0010419(8 genes,8 taxa): a_caninum (1 g.); a_ceylanicum (1 g.); c_elegans (1 g.); haemonchus (1 g.); heligmosomoides (1 g.); necator_rev (1 g.); p_pacificus (1 g.); teladorsagia (1 g.)	OG0010419(8 genes,8 taxa): ANCCAN_06382(a_caninum) Acey_s0273.v2.g16099(a_ceylanicum) WBGene00021866|Y54F10BM.12(c_elegans) HCON_00042730(haemonchus) HPBE_0002648901(heligmosomoides) NAME_10302(necator_rev) WBGene00104611|PPA15057(p_pacificus) TELCIR_17363(teladorsagia)																									1.984	1.63774	2.20189	1.74487	1.706	1.97216	0.53843	0.423173	0.562358	0.154041	0.196174	0.434251	0.343151	0.605202	0.56453	0.471477	0.404341	0.577905	1.3878	2.92277	8.01967	2.64751	2.15508	0.828332	1.36404	1.05934	1.59002	1.37228	0.834699	0.268608	2.22069	1.78604	0.119377	2.62219	0.750202	3.73079	4.01822	0.526513	2.20317	1.24773	0.397944	1.3379	0.839054	0.834646	0	0.583432	0.741677	0.926728	0.758816	69	55	79	60	58	71	16	11	14	4	7	14	13	26	22	20	19	28	20	35	98	59	68	28	27	11	26	21	4	3	29	26	1	27	15	66	80	8	86	6	9	28	17	19	0	12	17	22	16	0.280205	1	0.203656	0.91317	0.263223	0.951966	0.422426	1	0.480441	0.693722	0.293003	0.991078
Acey_s0274.v2.g17864				ACEY_13674	216	216 aa			SEG: 0.05 (11/216)									OG0019343(2 genes,1 taxa): a_ceylanicum (2 g.)	OG0019343(2 genes,1 taxa): Acey_s0274.v2.g17864(a_ceylanicum) Acey_s0777.v2.g16250(a_ceylanicum)																									0.059117	0	0	0.05776	0	0	0	0	0	0	0	0	0	0	0.024433	0	0	0.018059	0	0	0	0	0	0.02642	0	0	0	0	8.13875	1.05195	0	0.091442	0	0	0.278281	0	0	0	0	0	0	0.109818	0.05946	0	0	0	0	0	0	2	0	0	2	0	0	0	0	0	0	0	0	0	0	1	0	0	1	0	0	0	0	0	1	0	0	0	0	28	8	0	1	0	0	4	0	0	0	0	0	0	2	1	0	0	0	0	0	0
Acey_s0274.v2.g17865		Acey_s0274.g1005		ACEY_13675	184	184 aa	SigP											OG0011969(6 genes,3 taxa): a_caninum (3 g.); a_ceylanicum (2 g.); necator_rev (1 g.)	OG0011969(6 genes,3 taxa): ANCCAN_04944(a_caninum) ANCCAN_04947(a_caninum) ANCCAN_13724(a_caninum) Acey_s0274.v2.g17865(a_ceylanicum) Acey_s0274.v2.g17866(a_ceylanicum) NAME_13482(necator_rev)										Male-biased															4.10929	7.45164	7.46263	9.97938	5.64538	9.43873	0.184149	0	9.9319	0.229958	0.391448	0.133004	1.35643	4.89108	2.53787	3.76474	10.9081	6.52542	0	0	0	0	13.4584	19.0643	10.3466	0	0	0	1.09584	0.343233	0	0	0	0	0	0	0	0	0	1.69984	0	23.0367	19.9386	1.83779	61.0299	0	0	0	0	114	201	213	276	156	272	4	0	174	4	10	3	43	158	76	123	397	242	0	0	0	0	180	345	114	0	0	0	3	2	0	0	0	0	0	0	0	0	0	4	0	320	257	30	1025	0	0	0	0	-0.246637	1	0.920394	0.608141	4.31609	0.0117494	-0.928112	1	11.5333	1.12233e-14	-4.23126	0.115196
Acey_s0274.v2.g17866		Acey_s0274.g1006		ACEY_13676	354	354 aa	SigP		SEG: 0.08 (28/354)	Recep_L_domain [PF01030.27]	Receptor L-domain [IPR000494]; Receptor L-domain superfamily [IPR036941]				GO:0005575-cellular_component(L=0); GO:0016020-membrane(L=1); GO:0016021-integral component of membrane(L=4); GO:0031224-intrinsic component of membrane(L=3); GO:0044425-membrane part(L=2)			OG0011969(6 genes,3 taxa): a_caninum (3 g.); a_ceylanicum (2 g.); necator_rev (1 g.)	OG0011969(6 genes,3 taxa): ANCCAN_04944(a_caninum) ANCCAN_04947(a_caninum) ANCCAN_13724(a_caninum) Acey_s0274.v2.g17865(a_ceylanicum) Acey_s0274.v2.g17866(a_ceylanicum) NAME_13482(necator_rev)										Male-biased															23.9445	44.6203	38.4283	56.719	40.3187	55.5841	4.07437	0.756627	53.7066	0.456605	0.886412	16.7128	18.8222	33.9608	27.7253	33.6352	76.4434	50.8284	0.050576	0	0.2455	0.043032	39.6944	76.149	44.9736	0	0	0	0.763324	0	0	0	0.276698	0	0.035645	0	0.074795	0.161848	0.038101	25.0429	0.160938	197.181	171.838	25.7804	316.016	0.268043	0	0.096845	0.153162	1002	1896	1724	2460	1705	2469	133	20	1481	12	35	598	811	1780	1291	1683	4454	3070	1	0	3	1	1420	2977	1023	0	0	0	6	0	0	0	4	0	1	0	2	4	2	167	7	5325	4498	770	16867	7	0	3	5	-0.353143	1	0.229496	0.909495	1.33355	0.489025	-0.679603	1	10.7865	3.43124e-18	-2.9548	0.263184
Acey_s0274.g1007		Acey_s0274.g1007			79	79 aa												OG0012425(6 genes,1 taxa): a_ceylanicum (6 g.)	OG0012425(6 genes,1 taxa): Acey_s0037.g3431(a_ceylanicum) Acey_s0039.g71(a_ceylanicum) Acey_s0044.g1009(a_ceylanicum) Acey_s0055.g2630(a_ceylanicum) Acey_s0168.g185(a_ceylanicum) Acey_s0274.g1007(a_ceylanicum)																									0.405325	0	0	0.399811	0	0.378416	0	0	0.374552	0	0	0	0	0	0	0	0.07811	0.12628	0	0	0	0	0.51058	0	0	0	0	0	0	0	0	0	0	0	0.361444	0	0	0	0	0	0	0	0	0	0	0	0	0	0	1	0	0	1	0	1	0	0	2	0	0	0	0	0	0	0	1	2	0	0	0	0	3	0	0	0	0	0	0	0	0	0	0	0	1	0	0	0	0	0	0	0	0	0	0	0	0	0	0
Acey_s0274.g1008		Acey_s0274.g1008			87	87 aa			SEG: 0.18 (16/87)																																			0	0.05357	0	0	0	0	0	0	0	0	0	0	0	0.003302	0	0	0	0	0	0	0	0	0	0	0	0	0.245039	0	6.98981	0	0	0	0	0	0	0	0	0	0	0	0	0	0	0	0	0	0	0	0	0	1	0	0	0	0	0	0	0	0	0	0	0	1	0	0	0	0	0	0	0	0	0	0	0	0	1	0	3	0	0	0	0	0	0	0	0	0	0	0	0	0	0	0	0	0	0	0	0
Acey_s0274.v2.g17867		Acey_s0274.g1009		ACEY_13677	299	299 aa	SigP			Recep_L_domain [PF01030.27]	Receptor L-domain [IPR000494]; Receptor L-domain superfamily [IPR036941]							OG0000650(29 genes,8 taxa): a_caninum (9 g.); a_ceylanicum (8 g.); haemonchus (2 g.); heligmosomoides (1 g.); necator_orig (3 g.); necator_rev (3 g.); nippostrongylus (1 g.); teladorsagia (2 g.)	OG0000650(29 genes,8 taxa): ANCCAN_04943(a_caninum) ANCCAN_04946(a_caninum) ANCCAN_04948(a_caninum) ANCCAN_07641(a_caninum) ANCCAN_10634(a_caninum) ANCCAN_10635(a_caninum) ANCCAN_10636(a_caninum) ANCCAN_10638(a_caninum) ANCCAN_13725(a_caninum) Acey_s0002.v2.g4422(a_ceylanicum) Acey_s0002.v2.g4423(a_ceylanicum) Acey_s0016.v2.g3061(a_ceylanicum) Acey_s0168.v2.g12884(a_ceylanicum) Acey_s0274.v2.g17867(a_ceylanicum) Acey_s0534.v2.g16474(a_ceylanicum) Acey_s0801.v2.g16420(a_ceylanicum) Acey_s1682.v2.g18739(a_ceylanicum) HCON_00111830(haemonchus) HCON_00124220(haemonchus) HPBE_0000851001(heligmosomoides) NECAME_07935(necator_orig) NECAME_17413(necator_orig) NECAME_17414(necator_orig) NAME_05307(necator_rev) NAME_10961(necator_rev) NAME_13481(necator_rev) NBR_0001699301(nippostrongylus) TELCIR_15943(teladorsagia) TELCIR_15944(teladorsagia)										Male-biased				Any.19d.immunoreg	Any.19d.pos.immunoreg	Pos.intest.immunoreg									6.79423	10.8661	9.38934	10.4899	9.26175	11.1847	1.16939	0.188381	11.3678	0	0.216659	0.178276	3.54911	6.79363	2.78171	3.90798	11.0601	9.44303	0.061397	0	0.081833	0.048778	10.9784	17.608	7.62244	0.24769	0	0	1.48451	0.156883	0	0	0.09155	0	0.044124	0.053858	0	0.052136	0	7.26685	0.029931	40.529	35.753	6.70545	111.209	0	0	0	0.07923	260	423	389	417	357	456	36	5	298	0	8	6	142	324	118	176	577	512	1	0	1	1	354	591	152	3	0	0	9	2	0	0	1	0	1	1	0	1	0	39	1	907	776	166	4546	0	0	0	2	-0.0276185	1	0.660176	0.679214	5.56555	0.000233334	-0.532764	1	11.2988	5.79085e-22	-2.83373	0.189135
Acey_s0274.v2.g17868				ACEY_13678	95	95 aa			SEG: 0.20 (19/95)																																			0	0	0	0.221353	0	0	0	0	0	0	0.239642	0.271414	0	0	0	0	0	0	0	0	0	0	0	0	0	0	0.231693	0.945974	0	0	0	0	0	0	0	0	0	0	0	0	0	0	0	0	0	0	0	0	0	0	0	0	1	0	0	0	0	0	0	1	1	0	0	0	0	0	0	0	0	0	0	0	0	0	0	1	4	0	0	0	0	0	0	0	0	0	0	0	0	0	0	0	0	0	0	0	0	0
Acey_s0274.v2.g17869		Acey_s0274.g1010	maker-ANCCEYDFT_Contig3-pred_gff_fgenesh-gene-1.2-mRNA-1	ACEY_13679	510	510 aa	SigP			NDNF [PF10179.12]; NDNF_C [PF19433.2]	Protein NDNF [IPR019326]; Protein NDNF, C-terminal [IPR045805]		GO:0007154-cell communication(L=2); GO:0007165-signal transduction(L=3); GO:0008150-biological_process(L=0); GO:0009987-cellular process(L=1); GO:0010466-negative regulation of peptidase activity(L=8); GO:0019222-regulation of metabolic process(L=3); GO:0023052-signaling(L=1); GO:0043086-negative regulation of catalytic activity(L=4); GO:0044092-negative regulation of molecular function(L=3); GO:0044699-single-organism process(L=1); GO:0044700-single organism signaling(L=2); GO:0044763-single-organism cellular process(L=2); GO:0050789-regulation of biological process(L=2); GO:0050790-regulation of catalytic activity(L=3); GO:0050794-regulation of cellular process(L=3); GO:0050896-response to stimulus(L=1); GO:0051336-regulation of hydrolase activity(L=4); GO:0051346-negative regulation of hydrolase activity(L=5); GO:0051716-cellular response to stimulus(L=2); GO:0052547-regulation of peptidase activity(L=7); GO:0065007-biological regulation(L=1); GO:0065009-regulation of molecular function(L=2)	GO:0003674-molecular_function(L=0); GO:0004857-enzyme inhibitor activity(L=3); GO:0030234-enzyme regulator activity(L=2); GO:0030414-peptidase inhibitor activity(L=4); GO:0061134-peptidase regulator activity(L=3)	GO:0005575-cellular_component(L=0); GO:0005576-extracellular region(L=1); GO:0005622-intracellular(L=3); GO:0005623-cell(L=1); GO:0044464-cell part(L=2)	Uncharacterised conserved protein (DUF2369)		OG0003977(14 genes,10 taxa): a_caninum (3 g.); a_ceylanicum (1 g.); c_elegans (1 g.); haemonchus (1 g.); heligmosomoides (1 g.); necator_orig (1 g.); necator_rev (2 g.); nippostrongylus (2 g.); p_pacificus (1 g.); teladorsagia (1 g.)	OG0003977(14 genes,10 taxa): ANCCAN_15788(a_caninum) ANCCAN_15789(a_caninum) ANCCAN_15790(a_caninum) Acey_s0274.v2.g17869(a_ceylanicum) WBGene00021893|Y54G2A.29|ndnf-1(c_elegans) HCON_00121360(haemonchus) HPBE_0000285101(heligmosomoides) NECAME_05388(necator_orig) NAME_04025(necator_rev) NAME_14930(necator_rev) NBR_0000830801(nippostrongylus) NBR_0000830901(nippostrongylus) WBGene00203470|PPA30603|Ppa-ndnf-1(p_pacificus) TELCIR_07266(teladorsagia)		HCON_00121360(haemonchus)																							2.18437	2.00733	1.47899	1.6387	1.63849	2.01471	1.24882	0.314732	0.460422	1.18524	1.48405	0.910872	1.24921	1.19707	1.86837	1.69051	1.35095	1.42955	37.5379	22.3591	7.89737	2.2694	1.1713	1.16985	1.36239	27.2563	27.7026	29.2461	69.4914	78.9147	15.5815	16.8348	23.7347	12.9955	31.6247	7.28476	6.90976	13.994	3.10075	5.85708	10.4301	0.979133	1.42269	0.692763	10.7962	0.593816	1.05998	0.462121	7.72215	247	224	176	189	189	241	97	20	29	70	141	68	136	157	224	224	200	214	1421	712	110	110	86	101	67	562	792	795	623	1635	377	473	355	312	1191	225	227	512	216	42	513	37	51	27	677	23	43	19	321	0.243154	1	-0.979437	0.559388	-0.861468	0.623598	0.286438	1	1.07591	0.237214	0.456364	0.839991
Acey_s0274.v2.g17870		Acey_s0274.g1011	maker-ANCCEYDFT_Contig3-pred_gff_fgenesh-gene-1.32-mRNA-1	ACEY_13680	226	226 aa			SEG: 0.32 (72/226)	HLH [PF00010.29]	Helix-loop-helix DNA-binding domain superfamily [IPR036638]; Myc-type, basic helix-loop-helix (bHLH) domain [IPR011598]					Helix-loop-helix DNA-binding domain		OG0009750(9 genes,7 taxa): a_caninum (2 g.); a_ceylanicum (1 g.); c_elegans (1 g.); haemonchus (1 g.); necator_rev (1 g.); p_pacificus (1 g.); teladorsagia (2 g.)	OG0009750(9 genes,7 taxa): ANCCAN_15791(a_caninum) ANCCAN_15792(a_caninum) Acey_s0274.v2.g17870(a_ceylanicum) WBGene00003008|Y54G2A.1|lin-22(c_elegans) HCON_00121370(haemonchus) NAME_04026(necator_rev) WBGene00276977|PPA38608(p_pacificus) TELCIR_07265(teladorsagia) TELCIR_14607(teladorsagia)																									1.294	1.28794	1.08101	0.626927	0.942436	0.495015	0.088921	0	0	0	0.147688	0.026888	0.486628	0.347633	0.337606	0.723486	0.190264	0.277059	18.3875	7.07221	0	2.39233	0.272887	0.042	0.096344	5.28993	7.09759	19.0875	9.51276	7.18798	2.23469	3.62413	1.61491	3.76117	5.2854	3.13848	1.06804	10.9084	0.226856	0	0.5979	0.53044	0.632802	0	2.09098	0.051274	0.052054	0	0.883577	66	65	60	33	48	28	4	0	0	0	7	1	34	24	20	48	14	22	270	114	0	49	7	2	3	46	108	290	30	52	21	38	9	37	66	53	22	134	9	0	9	10	11	0	44	1	1	0	13	0.980954	1	-3.2557	0.0204558	1.18779	0.876476	0.546593	1	2.3327	0.0117986	-6.48586	0.394172
Acey_s0274.g1012		Acey_s0274.g1012			77	77 aa																										Non-intestine-biased												2.3763	0	1.86608	8.01485	10.6753	3.16022	0.267298	0	0	0	3.62642	0	3.78202	2.6683	3.05671	1.56705	4.0791	5.2113	1.36392	0	0	0	0.90701	0	0.389142	0.353041	0	0	0	0.702449	0	0	0	0	0	0	0	0	0	0	1.84239	0	0	0.473828	0.284844	0	0	0	0.868712	5	0	4	16	21	7	1	0	0	0	17	0	20	15	15	9	27	40	2	0	0	0	5	0	1	1	0	0	0	1	0	0	0	0	0	0	0	0	0	0	8	0	0	2	2	0	0	0	3	-2.07013	1	-4.3385	0.0067712	2.0829	1	0.0648475	1	0.763326	0.900955	-2.9822	1
Acey_s0274.v2.g17871		Acey_s0274.g1013	maker-ANCCEYDFT_Contig3-pred_gff_snap-gene-0.7	ACEY_13682	76	76 aa	SigP			ShK [PF01549.27]	ShKT domain [IPR003582]							OG0015656(3 genes,3 taxa): a_caninum (1 g.); a_ceylanicum (1 g.); necator_orig (1 g.)	OG0015656(3 genes,3 taxa): ANCCAN_10657(a_caninum) Acey_s0274.v2.g17871(a_ceylanicum) NECAME_09835(necator_orig)			ES_component	E20201108-05; E20201108-07																					3402.58	2823.86	2993.65	4730.43	5733.29	4377.92	275.359	6.99081	11.4119	3.24174	253.233	16.3841	1091.51	882.1	956.47	1164.28	1191.03	1606.28	0	0	3.41626	1.08967	1037.23	195.201	74.978	0	0	0	0	0	0	0	0	0	0	0.344855	0.529968	0.294147	233.555	1.99182	27.1357	128.474	52.7169	190.231	25.4023	82.7835	58.5216	203.068	10.9151	9991	7940	8768	12540	16104	12217	959	18	28	8	1043	55	5722	4759	4691	6389	7251	10878	0	0	8	4	6573	889	251	0	0	0	0	0	0	0	0	0	0	1	2	1	1894	1	90	514	198	808	156	357	230	904	32	-0.436746	1	-3.09579	0.0809681	3.27974	0.076977	-0.0336017	1	0.500908	0.778306	-7.03873	0.0398689
Acey_s0274.g1014		Acey_s0274.g1014			89	89 aa	TM(1x)																									Non-intestine-biased												0.32313	1.99399	1.88443	1.29649	0.648805	0.933215	0.412691	0	0	0	0.350905	0	8.48331	9.71251	8.98035	7.13377	9.35962	4.59264	0	0	0	0	0.378534	0.232725	0.434487	0	0	0	0	0	0	0	0	0	0	0	0.231101	0	2.25979	0	0	1.44938	2.38058	2.59823	0	0.441866	0.24241	0.402611	0	1	6	6	4	2	3	1	0	0	0	1	0	30	35	30	26	38	19	0	0	0	0	3	1	1	0	0	0	0	0	0	0	0	0	0	0	1	0	20	0	0	6	9	12	0	2	1	2	0	0.670646	1	-5.22781	0.00226013	2.075	1	0.810808	1	2.90591	0.0123981	-5.99161	0.535631
Acey_s0274.v2.g17872		Acey_s0274.g1015		ACEY_13683	81	81 aa																																						4.39675	7.82047	8.6664	7.75125	6.18932	9.88688	10.1928	0.239366	0.120736	0	4.68454	0.637723	47.2782	44.451	46.6694	25.212	24.8447	18.2684	0.568299	0	0	0	5.81755	10.0382	6.68066	0	0	0.330553	0	0.546538	0	0	0	0	0	0.322136	0	0	52.731	0	0	67.8993	40.7258	86.2249	3.16155	15.9747	13.0251	19.266	1.6242	38	62	72	61	51	85	118	2	1	0	60	7	879	935	858	490	555	495	1	0	0	0	37	39	18	0	0	1	0	1	0	0	0	0	0	1	0	0	471	0	0	306	173	408	30	76	59	95	8	-0.0227278	1	-3.61942	0.0492248	3.36275	0.0981796	1.4223	1	2.42911	0.0364756	-11.126	0.0384099
Acey_s0274.v2.g17873		Acey_s0274.g1016	maker-ANCCEYDFT_Contig3-pred_gff_fgenesh-gene-0.3-mRNA-1; maker-ANCCEYDFT_Contig3-pred_gff_snap-gene-0.16	ACEY_13684	303	303 aa			SEG: 0.04 (11/303)	ETX_MTX2 [PF03318.16]	Aerolysin-like toxin [IPR004991]			GO:0003674-molecular_function(L=0); GO:0005488-binding(L=1); GO:0005515-protein binding(L=2)		Clostridium epsilon toxin ETX/Bacillus mosquitocidal toxin MTX2		OG0003191(15 genes,9 taxa): a_caninum (3 g.); a_ceylanicum (1 g.); c_elegans (1 g.); haemonchus (1 g.); heligmosomoides (1 g.); necator_orig (1 g.); necator_rev (1 g.); nippostrongylus (2 g.); teladorsagia (4 g.)	OG0003191(15 genes,9 taxa): ANCCAN_10653(a_caninum) ANCCAN_10654(a_caninum) ANCCAN_25879(a_caninum) Acey_s0274.v2.g17873(a_ceylanicum) WBGene00016289|C31H1.6|lntl-1(c_elegans) HCON_00121390(haemonchus) HPBE_0000041801(heligmosomoides) NECAME_06399(necator_orig) NAME_04719(necator_rev) NBR_0000831301(nippostrongylus) NBR_0000831401(nippostrongylus) TELCIR_07264(teladorsagia) TELCIR_12335(teladorsagia) TELCIR_12336(teladorsagia) TELCIR_16282(teladorsagia)		HCON_00121390(haemonchus)												Any.19d.immunoreg	Any.19d.pos.immunoreg	Pos.intest.immunoreg									6.87789	6.89442	5.79632	6.4474	6.09962	4.74686	1.71478	0	0.905197	0	1.07594	0.183168	2.72886	2.39217	3.8596	3.32161	2.45939	3.17628	10.3088	11.3757	0	6.08478	2.54899	2.73628	3.21033	41.4861	20.1062	22.9585	19.0557	18.633	14.2572	14.8687	11.9996	26.9417	22.3186	13.9027	11.6794	13.8555	8.73829	0	31.3862	3.39941	3.90868	1.80013	5.2461	5.59839	2.83637	1.8249	7.11538	316	317	284	302	282	227	61	0	27	0	45	7	129	137	200	181	155	210	186	170	0	152	92	110	76	523	381	413	113	249	216	259	120	335	534	282	272	249	396	0	853	81	90	47	221	134	75	50	184	0.349448	1	-1.29497	0.0182209	3.0373	0.000123655	0.36913	1	0.258939	0.654257	-9.46298	2.7734e-05
Acey_s0274.v2.g17874		Acey_s0274.g1017	maker-ANCCEYDFT_Contig3-pred_gff_snap-gene-0.12	ACEY_13685	181	181 aa												OG0012486(6 genes,6 taxa): a_ceylanicum (1 g.); haemonchus (1 g.); heligmosomoides (1 g.); necator_orig (1 g.); necator_rev (1 g.); nippostrongylus (1 g.)	OG0012486(6 genes,6 taxa): Acey_s0274.v2.g17874(a_ceylanicum) HCON_00121400(haemonchus) HPBE_0000249101(heligmosomoides) NECAME_16486(necator_orig) NAME_12684(necator_rev) NBR_0001603301(nippostrongylus)		HCON_00121400(haemonchus)									Female-biased														3.89301	4.00387	1.962	4.26655	5.573	6.62793	19.75	1.47698	4.45223	0.229958	10.7648	2.5714	15.7724	20.8954	17.4312	24.9146	24.9485	19.3875	2.47872	2.9476	0	0.90459	2.36587	7.41401	12.3981	3.12968	5.26615	6.33744	1.30675	4.40122	4.34768	4.40556	4.03382	6.36336	4.16139	6.34806	4.21989	5.87917	0.482985	23.7367	1.90359	1.36634	0.542941	0.608125	5.01691	34.315	14.4574	10.8596	58.8854	108	108	56	118	154	191	429	26	78	4	275	58	500	675	522	814	908	719	24	28	0	13	45	203	203	23	61	73	3	25	33	39	17	50	43	80	64	52	14	59	21	19	7	10	72	516	206	187	617	-0.584966	1	-0.752426	0.560887	2.45307	0.0149728	0.0799075	1	-3.70353	1.98148e-09	3.48617	7.48263e-05
Acey_s0274.v2.g17875		Acey_s0274.g1018	maker-ANCCEYDFT_Contig3-pred_gff_snap-gene-0.10	ACEY_13686	529	529 aa			SEG: 0.03 (17/529)	RPAP1_N [PF08621.13]	RNA polymerase II-associated protein 1, N-terminal [IPR013930]; RNA polymerase II-associated protein RPAP1/Rba50 [IPR039913]		GO:0000003-reproduction(L=1); GO:0002009-morphogenesis of an epithelium(L=5); GO:0003006-developmental process involved in reproduction(L=2); GO:0006508-proteolysis(L=4); GO:0006511-ubiquitin-dependent protein catabolic process(L=8); GO:0006810-transport(L=3); GO:0006897-endocytosis(L=5); GO:0006898-receptor-mediated endocytosis(L=6); GO:0007275-multicellular organism development(L=3); GO:0007548-sex differentiation(L=3); GO:0008150-biological_process(L=0); GO:0008152-metabolic process(L=1); GO:0009056-catabolic process(L=2); GO:0009057-macromolecule catabolic process(L=4); GO:0009653-anatomical structure morphogenesis(L=3); GO:0009888-tissue development(L=3); GO:0009987-cellular process(L=1); GO:0016192-vesicle-mediated transport(L=4); GO:0019538-protein metabolic process(L=3); GO:0019941-modification-dependent protein catabolic process(L=7); GO:0022414-reproductive process(L=2); GO:0030163-protein catabolic process(L=4); GO:0032501-multicellular organismal process(L=1); GO:0032502-developmental process(L=1); GO:0040008-regulation of growth(L=3); GO:0040009-regulation of growth rate(L=4); GO:0040010-positive regulation of growth rate(L=5); GO:0040011-locomotion(L=1); GO:0040035-hermaphrodite genitalia development(L=6); GO:0043170-macromolecule metabolic process(L=3); GO:0043632-modification-dependent macromolecule catabolic process(L=5); GO:0044237-cellular metabolic process(L=2); GO:0044238-primary metabolic process(L=2); GO:0044248-cellular catabolic process(L=3); GO:0044257-cellular protein catabolic process(L=5); GO:0044260-cellular macromolecule metabolic process(L=3); GO:0044265-cellular macromolecule catabolic process(L=4); GO:0044267-cellular protein metabolic process(L=4); GO:0044699-single-organism process(L=1); GO:0044707-single-multicellular organism process(L=2); GO:0044767-single-organism developmental process(L=2); GO:0045927-positive regulation of growth(L=4); GO:0048513-animal organ development(L=4); GO:0048518-positive regulation of biological process(L=3); GO:0048608-reproductive structure development(L=5); GO:0048729-tissue morphogenesis(L=4); GO:0048731-system development(L=4); GO:0048806-genitalia development(L=4); GO:0048856-anatomical structure development(L=2); GO:0050789-regulation of biological process(L=2); GO:0051179-localization(L=1); GO:0051234-establishment of localization(L=2); GO:0051603-proteolysis involved in cellular protein catabolic process(L=6); GO:0060429-epithelium development(L=4); GO:0061458-reproductive system development(L=5); GO:0065007-biological regulation(L=1); GO:0071704-organic substance metabolic process(L=2); GO:1901575-organic substance catabolic process(L=3)			RPAP1-like, N-terminal		OG0003831(14 genes,10 taxa): a_caninum (2 g.); a_ceylanicum (1 g.); c_elegans (1 g.); haemonchus (1 g.); heligmosomoides (1 g.); necator_orig (2 g.); necator_rev (1 g.); nippostrongylus (1 g.); p_pacificus (1 g.); teladorsagia (3 g.)	OG0003831(14 genes,10 taxa): ANCCAN_10652(a_caninum) ANCCAN_27944(a_caninum) Acey_s0274.v2.g17875(a_ceylanicum) WBGene00004824|F56B3.4(c_elegans) HCON_00132630(haemonchus) HPBE_0000735801(heligmosomoides) NECAME_16487(necator_orig) NECAME_16488(necator_orig) NAME_12685(necator_rev) NBR_0002048301(nippostrongylus) WBGene00092921|PPA03367(p_pacificus) TELCIR_03786(teladorsagia) TELCIR_03787(teladorsagia) TELCIR_06368(teladorsagia)											Female-biased														1.72467	1.771	0.956092	1.80889	2.03495	2.21502	4.1607	0.570448	1.45589	0.591784	2.69478	1.38718	2.35231	3.64006	3.80867	5.64044	5.63922	5.27062	4.33316	4.63282	0.07599	0.800803	1.21396	2.67433	3.33504	2.10785	2.24855	2.45676	4.14272	3.03004	1.92558	2.02391	5.87857	2.84084	4.04689	2.474	2.12328	12.2727	0.599739	2.71873	0.658687	0.830224	1.16707	0.63232	0.793741	2.6084	2.3426	1.03184	9.60717	197	202	116	213	237	270	339	38	96	36	269	107	261	507	481	788	883	828	173	156	1	39	94	241	173	50	67	69	42	67	49	59	100	75	165	78	73	479	45	20	36	33	44	26	56	105	101	44	443	-0.304481	1	-0.435598	0.682222	0.988812	0.27508	-0.443899	1	-1.49143	0.00300726	1.04853	0.345573
Acey_s0274.g1019		Acey_s0274.g1019		ACEY_13687	114	114 aa												OG0013342(5 genes,1 taxa): a_ceylanicum (5 g.)	OG0013342(5 genes,1 taxa): Acey_s0017.g3415(a_ceylanicum) Acey_s0127.g1401(a_ceylanicum) Acey_s0206.g1976(a_ceylanicum) Acey_s0274.g1019(a_ceylanicum) Acey_s0925.g3061(a_ceylanicum)																									0	0	0	0	0.073476	0	0.117473	0	0	0	0	0	0	0	0	0.056843	0	0	0	0	0	0	0	0	0	1.02555	0	0	0.755324	1.50192	0	0.258534	0	0	0	0	0	0	0	0	0	0	0	0	0	0	0	0	0	0	0	0	0	1	0	2	0	0	0	0	0	0	0	0	1	0	0	0	0	0	0	0	0	0	4	0	0	1	4	0	1	0	0	0	0	0	0	0	0	0	0	0	0	0	0	0	0	0
Acey_s0274.g1020		Acey_s0274.g1020			115	115 aa												OG0018961(2 genes,1 taxa): a_ceylanicum (2 g.)	OG0018961(2 genes,1 taxa): Acey_s0011.g1504(a_ceylanicum) Acey_s0274.g1020(a_ceylanicum)																									0.830906	0.284856	0.717876	0.55564	0.648805	0.088878	0.225973	0	0.105113	0	0.392788	0.251483	0.565554	1.18812	1.11185	1.3319	1.54558	1.17406	0	0	0	0.117779	0.760344	0	0.149192	0	0	0.33934	0	0	0	0	0	0.198567	0	0	0	0	0.06092	0	0.483522	0	0	0.117168	0	0	0	0.114431	0	9	3	8	6	7	1	2	0	1	0	5	3	7	15	13	17	22	17	0	0	0	1	8	0	1	0	0	2	0	0	0	0	0	1	0	0	0	0	1	0	4	0	0	1	0	0	0	1	0	0.673972	1	-2.2915	0.0362363	-0.51928	1	-0.108335	1	0.204004	1	-1.4478	1
Acey_s0274.v2.g17876				ACEY_13688	67	67 aa																																						0	0	0	0	0	0	0	0	0	0	0	0	0	0	0	0	0	0.752012	0	0	0	0	0	0	0	0	0	0	0	6.39637	0	0.814799	2.69472	0	0	0	0	0	0	0	0	0	0	0	0	0	0	0	0	0	0	0	0	0	0	0	0	0	0	0	0	0	0	0	0	0	1	0	0	0	0	0	0	0	0	0	0	0	5	0	1	1	0	0	0	0	0	0	0	0	0	0	0	0	0	0	0	0
Acey_s0274.v2.g17877		Acey_s0274.g1021	maker-ANCCEYDFT_Contig310-pred_gff_snap-gene-1.3-mRNA-1; maker-ANCCEYDFT_Contig310-pred_gff_snap-gene-1.7; maker-ANCCEYDFT_Contig310-pred_gff_snap-gene-1.8-mRNA-1	ACEY_13689	633	630-633 aa			SEG: 0.24 (150/633)	WH2 [PF02205.23]	WH2 domain [IPR003124]			GO:0003674-molecular_function(L=0); GO:0003779-actin binding(L=4); GO:0005488-binding(L=1); GO:0005515-protein binding(L=2); GO:0008092-cytoskeletal protein binding(L=3)		WH2 motif		OG0002354(17 genes,10 taxa): a_caninum (3 g.); a_ceylanicum (1 g.); c_elegans (1 g.); haemonchus (1 g.); heligmosomoides (2 g.); necator_orig (2 g.); necator_rev (1 g.); nippostrongylus (2 g.); p_pacificus (2 g.); teladorsagia (2 g.)	OG0002354(17 genes,10 taxa): ANCCAN_17327(a_caninum) ANCCAN_20558(a_caninum) ANCCAN_20559(a_caninum) Acey_s0274.v2.g17877(a_ceylanicum) WBGene00011978|T24B8.4(c_elegans) HCON_00058190(haemonchus) HPBE_0001821301(heligmosomoides) HPBE_0002688901(heligmosomoides) NECAME_09085(necator_orig) NECAME_09086(necator_orig) NAME_07360(necator_rev) NBR_0000343601(nippostrongylus) NBR_0001148601(nippostrongylus) WBGene00113414|PPA23860(p_pacificus) WBGene00113417|PPA23863(p_pacificus) TELCIR_22512(teladorsagia) TELCIR_22534(teladorsagia)	HCON_00058190(haemonchus)																								8.35203	7.47788	7.10875	8.16083	7.75033	5.89426	3.50856	2.98428	3.24746	2.65547	2.83706	2.38164	7.43743	6.09997	8.49574	7.35664	5.03432	5.91766	85.8504	122.957	18.8735	17.7266	3.85352	6.22326	5.78629	137.907	50.7616	44.1159	358.338	224.608	103.245	106.369	310.215	82.7958	245.101	60.4405	65.2829	656.785	14.207	12.9393	137.917	7.55163	9.19614	9.06178	39.9272	8.60087	9.72207	8.86074	51.2296	1470	1264	1278	1427	1357	1099	463	327	346	260	469	283	1330	1274	1633	1605	1184	1388	4496	5402	371	1235	401	752	411	3227	1764	1471	3751	5362	2939	3502	5582	2351	10423	2347	2747	29258	1274	117	7886	353	404	463	3049	402	481	466	2540	0.221082	1	-1.2383	0.129777	-0.020584	1	0.63576	1	0.340534	0.655188	-0.747359	0.644349
Acey_s0274.g1022		Acey_s0274.g1022			106	106 aa												OG0019187(2 genes,1 taxa): a_ceylanicum (2 g.)	OG0019187(2 genes,1 taxa): Acey_s0080.g1362(a_ceylanicum) Acey_s0274.g1022(a_ceylanicum)																									0	0	0	0	0	0	0	0	0	0	0	0	0	0	0	0	0	0	0	0	0	0	0	0	0	0	0	0.18783	0	0	0	0	0	0	0	0	0	0	0	0	0	0	0	0	0	0	0	0	0	0	0	0	0	0	0	0	0	0	0	0	0	0	0	0	0	0	0	0	0	0	0	0	0	0	0	0	1	0	0	0	0	0	0	0	0	0	0	0	0	0	0	0	0	0	0	0	0	0
Acey_s0274.g1023		Acey_s0274.g1023			133	133 aa	TM(1x)		SEG: 0.11 (14/133)																																			0	0	0.057855	0.059707	0	0	0.152044	0	0.094257	0	0.06464	0	0	0.051118	0.055143	0.050543	0	0.044527	0	0	0	0	0	0.066129	0	0	0	0	0	0	0	0	0	0	0	0	0	0	0	0	0	0	0.123443	0	0	0	0	0	0	0	0	1	1	0	0	2	0	1	0	1	0	0	1	1	1	0	1	0	0	0	0	0	1	0	0	0	0	0	0	0	0	0	0	0	0	0	0	0	0	0	0	1	0	0	0	0	0	0
Acey_s0274.v2.g17878		Acey_s0274.g1025	maker-ANCCEYDFT_Contig132-pred_gff_fgenesh-gene-4.0-mRNA-1	ACEY_13690	163	163 aa	SigP		SEG: 0.35 (57/163)									OG0009918(9 genes,9 taxa): a_caninum (1 g.); a_ceylanicum (1 g.); c_elegans (1 g.); haemonchus (1 g.); heligmosomoides (1 g.); necator_orig (1 g.); necator_rev (1 g.); nippostrongylus (1 g.); teladorsagia (1 g.)	OG0009918(9 genes,9 taxa): ANCCAN_22540(a_caninum) Acey_s0274.v2.g17878(a_ceylanicum) WBGene00017618|F20A1.6(c_elegans) HCON_00137330(haemonchus) HPBE_0000635401(heligmosomoides) NECAME_10679(necator_orig) NAME_07935(necator_rev) NBR_0001878401(nippostrongylus) TELCIR_09591(teladorsagia)									HCON_00137330(haemonchus)				Non-intestine-biased												0.225252	0.424722	0.109469	0.112972	0.11307	0.072282	0	0.118328	0	0	0.285383	0	0.427099	0.322407	0.417344	1.24323	0.343397	0.477418	938.864	251.315	19.6027	5.84595	0.410793	0.110518	0	1587.06	576.092	482.051	966.711	897.595	385.129	200.334	260.564	633.298	148.385	80.194	54.1542	7.28085	0.407163	0	0.108909	0.76092	0.822711	0.143456	0.817133	0.632607	0.664965	0.411623	0.255403	6	11	3	3	3	2	0	2	0	0	7	0	13	10	12	39	12	17	6918	1701	230	59	5	2	0	9380	5630	4684	1630	4148	2325	1448	780	4036	1228	838	698	54	10	0	1	9	9	2	11	8	8	6	2	1.44799	1	-6.40604	0.00200167	0	1	-0.341784	1	0.528653	0.729738	-5.77247	0.496992
Acey_s0274.g1024		Acey_s0274.g1024			114	114 aa	TM(1x)		SEG: 0.25 (29/114)									OG0000126(67 genes,1 taxa): a_ceylanicum (67 g.)	OG0000126(67 genes,1 taxa): Acey_s0001.g187(a_ceylanicum) Acey_s0002.g617(a_ceylanicum) Acey_s0002.g808(a_ceylanicum) Acey_s0003.g1315(a_ceylanicum) Acey_s0003.g1453(a_ceylanicum) Acey_s0006.g3030(a_ceylanicum) Acey_s0008.g106(a_ceylanicum) Acey_s0008.g14(a_ceylanicum) Acey_s0008.g301(a_ceylanicum) Acey_s0008.g337(a_ceylanicum) Acey_s0011.g1355(a_ceylanicum) Acey_s0013.g2146(a_ceylanicum) Acey_s0015.g2541(a_ceylanicum) Acey_s0018.g3574(a_ceylanicum) Acey_s0021.g258(a_ceylanicum) Acey_s0021.g298(a_ceylanicum) Acey_s0031.g2398(a_ceylanicum) Acey_s0032.g2559(a_ceylanicum) Acey_s0034.g2802(a_ceylanicum) Acey_s0036.g3193(a_ceylanicum) Acey_s0043.g898(a_ceylanicum) Acey_s0048.g1730(a_ceylanicum) Acey_s0057.g2789(a_ceylanicum) Acey_s0060.g3170(a_ceylanicum) Acey_s0069.g390(a_ceylanicum) Acey_s0100.g3322(a_ceylanicum) Acey_s0103.g3570(a_ceylanicum) Acey_s0108.g55(a_ceylanicum) Acey_s0113.g389(a_ceylanicum) Acey_s0116.g583(a_ceylanicum) Acey_s0118.g775(a_ceylanicum) Acey_s0119.g873(a_ceylanicum) Acey_s0132.g1730(a_ceylanicum) Acey_s0137.g2030(a_ceylanicum) Acey_s0153.g2936(a_ceylanicum) Acey_s0157.g3215(a_ceylanicum) Acey_s0180.g802(a_ceylanicum) Acey_s0195.g1478(a_ceylanicum) Acey_s0195.g1507(a_ceylanicum) Acey_s0200.g1696(a_ceylanicum) Acey_s0203.g1810(a_ceylanicum) Acey_s0204.g1884(a_ceylanicum) Acey_s0211.g2189(a_ceylanicum) Acey_s0212.g2255(a_ceylanicum) Acey_s0213.g2305(a_ceylanicum) Acey_s0230.g2942(a_ceylanicum) Acey_s0238.g3277(a_ceylanicum) Acey_s0243.g3471(a_ceylanicum) Acey_s0253.g276(a_ceylanicum) Acey_s0268.g787(a_ceylanicum) Acey_s0272.g941(a_ceylanicum) Acey_s0274.g1024(a_ceylanicum) Acey_s0346.g3132(a_ceylanicum) Acey_s0373.g168(a_ceylanicum) Acey_s0384.g390(a_ceylanicum) Acey_s0415.g1071(a_ceylanicum) Acey_s0499.g2557(a_ceylanicum) Acey_s0540.g3155(a_ceylanicum) Acey_s0600.g495(a_ceylanicum) Acey_s0612.g664(a_ceylanicum) Acey_s0623.g767(a_ceylanicum) Acey_s0676.g1433(a_ceylanicum) Acey_s0699.g1633(a_ceylanicum) Acey_s0815.g2494(a_ceylanicum) Acey_s0856.g2715(a_ceylanicum) Acey_s0930.g3091(a_ceylanicum) Acey_s0992.g3325(a_ceylanicum)																									0	0	0	0	0	0	0	0	0	0	0	0	0	0	0	0.060353	0	0	1.80375	0.987666	0	0	0	0	0	0	0.161211	0.163182	12.2568	4.79651	0.264033	0.449929	1.22144	0	0.571437	0	0	0	0	0	0	0	0	0	0	0	0	0	0	0	0	0	0	0	0	0	0	0	0	0	0	0	0	0	1	0	0	10	5	0	0	0	0	0	0	1	1	17	14	1	2	3	0	3	0	0	0	0	0	0	0	0	0	0	0	0	0	0
Acey_s0274.v2.g17879			maker-ANCCEYDFT_Contig132-pred_gff_snap-gene-4.17	ACEY_13691	211	211 aa	TM(4x)		SEG: 0.07 (14/211)				GO:0008150-biological_process(L=0); GO:0040008-regulation of growth(L=3); GO:0040009-regulation of growth rate(L=4); GO:0040010-positive regulation of growth rate(L=5); GO:0045927-positive regulation of growth(L=4); GO:0048518-positive regulation of biological process(L=3); GO:0050789-regulation of biological process(L=2); GO:0065007-biological regulation(L=1)	GO:0003674-molecular_function(L=0); GO:0005488-binding(L=1); GO:0008270-zinc ion binding(L=6); GO:0043167-ion binding(L=2); GO:0043169-cation binding(L=3); GO:0046872-metal ion binding(L=4); GO:0046914-transition metal ion binding(L=5)	GO:0005575-cellular_component(L=0); GO:0016020-membrane(L=1); GO:0016021-integral component of membrane(L=4); GO:0031224-intrinsic component of membrane(L=3); GO:0044425-membrane part(L=2)	Inherit from KOG: protein binding zinc ion binding		OG0012487(6 genes,5 taxa): a_ceylanicum (1 g.); c_elegans (1 g.); haemonchus (1 g.); heligmosomoides (2 g.); nippostrongylus (1 g.)	OG0012487(6 genes,5 taxa): Acey_s0274.v2.g17879(a_ceylanicum) WBGene00008343|C56A3.4(c_elegans) HCON_00137325(haemonchus) HPBE_0000883501(heligmosomoides) HPBE_0001846701(heligmosomoides) NBR_0001878301(nippostrongylus)		HCON_00137325(haemonchus)																							3.64068	3.29948	2.87294	3.36262	5.42825	5.93391	12.0157	1.19294	2.16904	2.01213	7.67237	2.97041	7.69695	11.7943	9.71739	14.2019	14.8372	13.3744	9.73752	7.76994	4.82817	2.16962	3.6262	3.7443	6.64892	2.34161	11.1303	6.62262	4.81361	5.15314	5.72198	5.71981	2.6047	5.14465	7.82892	19.095	11.1821	7.58772	2.15257	9.24226	1.53725	3.43174	5.80283	2.97289	2.19713	9.09881	10.7159	7.514	8.23007	101	89	82	93	150	171	261	21	38	35	196	67	244	381	291	464	540	496	100	85	59	28	65	111	115	26	151	86	17	38	53	59	16	54	108	268	197	98	76	28	27	57	90	58	47	156	187	148	128	-0.422983	1	-0.622001	0.584996	0.82872	0.4586	-0.122682	1	-0.890194	0.151969	0.692478	0.608916
Acey_s0274.v2.g17880		Acey_s0274.g1026; Acey_s0274.g1027	maker-ANCCEYDFT_Contig132-augustus-gene-4.39	ACEY_13692	202	202 aa			SEG: 0.10 (20/202)	Macro [PF01661.24]	Macro domain [IPR002589]; Macro domain-like [IPR043472]					Macro domain		OG0001222(22 genes,10 taxa): a_caninum (2 g.); a_ceylanicum (2 g.); c_elegans (2 g.); haemonchus (2 g.); heligmosomoides (2 g.); necator_orig (1 g.); necator_rev (1 g.); nippostrongylus (2 g.); p_pacificus (4 g.); teladorsagia (4 g.)	OG0001222(22 genes,10 taxa): ANCCAN_27449(a_caninum) ANCCAN_28041(a_caninum) Acey_s0274.v2.g17880(a_ceylanicum) Acey_s0274.v2.g17881(a_ceylanicum) WBGene00001040|T23B12.7|dnj-22(c_elegans) WBGene00007106|B0035.3(c_elegans) HCON_00137170(haemonchus) HCON_00137180(haemonchus) HPBE_0001870301(heligmosomoides) HPBE_0001870401(heligmosomoides) NECAME_10682(necator_orig) NAME_07936(necator_rev) NBR_0000758201(nippostrongylus) NBR_0000758301(nippostrongylus) WBGene00102297|PPA12743|Ppa-dnj-22(p_pacificus) WBGene00118398|PPA28844(p_pacificus) WBGene00275675|PPA37306(p_pacificus) WBGene00275676|PPA37307(p_pacificus) TELCIR_02397(teladorsagia) TELCIR_02398(teladorsagia) TELCIR_04001(teladorsagia) TELCIR_04002(teladorsagia)	HCON_00137170(haemonchus)	HCON_00137180(haemonchus)																							33.3069	30.5109	32.8986	35.1086	38.9748	35.8464	48.5233	34.8794	43.2665	36.4483	44.7816	39.7237	28.1065	39.3763	38.1015	44.1362	40.4452	36.2404	61.872	71.5765	41.6532	65.9245	44.7956	39.699	45.6107	11.6006	45.1418	78.3086	30.1855	25.6066	53.1217	45.1276	34.7925	12.6534	42.463	95.9474	46.8205	33.7691	47.4686	75.039	93.2768	48.6608	59.4397	43.0402	58.5253	79.6062	83.6284	70.3587	119.996	924	823	939	971	1077	1033	1054	614	758	634	1144	896	891	1272	1141	1442	1472	1344	629	751	509	970	860	1177	818	107	598	1016	83	166	440	422	163	117	514	1354	821	359	1639	213	1227	788	894	815	1020	1370	1394	1357	1506	-0.021542	1	0.308219	0.667076	-0.325169	0.693771	0.224178	1	-0.305154	0.518736	-0.114439	1
Acey_s0274.v2.g17881		Acey_s0274.g1028	maker-ANCCEYDFT_Contig132-pred_gff_fgenesh-gene-4.5-mRNA-1	ACEY_13693	137	137 aa				DnaJ [PF00226.34]	Chaperone J-domain superfamily [IPR036869]; DnaJ domain [IPR001623]			GO:0003674-molecular_function(L=0); GO:0003676-nucleic acid binding(L=3); GO:0005488-binding(L=1); GO:0097159-organic cyclic compound binding(L=2); GO:1901363-heterocyclic compound binding(L=2)		DnaJ		OG0001222(22 genes,10 taxa): a_caninum (2 g.); a_ceylanicum (2 g.); c_elegans (2 g.); haemonchus (2 g.); heligmosomoides (2 g.); necator_orig (1 g.); necator_rev (1 g.); nippostrongylus (2 g.); p_pacificus (4 g.); teladorsagia (4 g.)	OG0001222(22 genes,10 taxa): ANCCAN_27449(a_caninum) ANCCAN_28041(a_caninum) Acey_s0274.v2.g17880(a_ceylanicum) Acey_s0274.v2.g17881(a_ceylanicum) WBGene00001040|T23B12.7|dnj-22(c_elegans) WBGene00007106|B0035.3(c_elegans) HCON_00137170(haemonchus) HCON_00137180(haemonchus) HPBE_0001870301(heligmosomoides) HPBE_0001870401(heligmosomoides) NECAME_10682(necator_orig) NAME_07936(necator_rev) NBR_0000758201(nippostrongylus) NBR_0000758301(nippostrongylus) WBGene00102297|PPA12743|Ppa-dnj-22(p_pacificus) WBGene00118398|PPA28844(p_pacificus) WBGene00275675|PPA37306(p_pacificus) WBGene00275676|PPA37307(p_pacificus) TELCIR_02397(teladorsagia) TELCIR_02398(teladorsagia) TELCIR_04001(teladorsagia) TELCIR_04002(teladorsagia)	HCON_00137170(haemonchus)	HCON_00137180(haemonchus)									Female-biased														6.23405	7.8868	5.46943	7.35997	9.13866	7.86025	15.3602	3.12992	7.94976	3.07954	11.5627	6.92105	10.3317	16.0612	16.0478	23.6097	23.5492	26.6185	14.2499	17.2566	2.25441	5.84595	8.07855	15.0806	29.2808	16.2382	13.5742	16.9597	10.3805	5.11525	3.13413	4.36746	3.27497	21.2933	5.31606	5.95069	4.55116	29.243	3.70942	29.2134	3.79322	4.67911	4.71607	1.72075	5.20848	39.6003	11.5407	9.9277	46.2968	113	139	102	133	165	148	218	36	91	35	193	102	214	339	314	504	560	645	105	104	18	59	91	243	271	88	105	127	14	18	14	23	8	116	35	46	46	152	77	44	24	44	41	19	50	399	114	114	277	-0.158489	1	-0.375754	0.702665	0.602936	0.525103	-0.399113	1	-2.17877	5.19439e-07	2.23223	0.0024765
Acey_s0275.g1029		Acey_s0275.g1029			70	70 aa			SEG: 0.31 (22/70)																																			0	0	0	0	0.908327	0	0	0	0	0	0	0	0	0	0	0.768252	0.689656	0	0	0.975072	0	0	0.194083	0	0	0	0	0	4.4062	1.2264	0	0	0	0	0	0	0	0	0	0	0	0	0	0	0	0	0	0	0	0	0	0	0	1	0	0	0	0	0	0	0	0	0	0	1	1	0	0	3	0	0	1	0	0	0	0	0	1	1	0	0	0	0	0	0	0	0	0	0	0	0	0	0	0	0	0	0	0
Acey_s0275.v2.g10818		Acey_s0275.g1030; Acey_s0275.g1031	maker-ANCCEYDFT_Contig67-pred_gff_snap-gene-5.12	ACEY_13694	258	258 aa	SigP		SEG: 0.19 (49/258)	CAP [PF00188.29]	CAP domain [IPR014044]; CAP superfamily [IPR035940]; Cysteine-rich secretory protein-related [IPR001283]		GO:0008150-biological_process(L=0); GO:0040011-locomotion(L=1)		GO:0005575-cellular_component(L=0); GO:0005576-extracellular region(L=1)	SCP		OG0010613(8 genes,2 taxa): a_caninum (5 g.); a_ceylanicum (3 g.)	OG0010613(8 genes,2 taxa): ANCCAN_14985(a_caninum) ANCCAN_14987(a_caninum) ANCCAN_14988(a_caninum) ANCCAN_14989(a_caninum) ANCCAN_14990(a_caninum) Acey_s0232.v2.g1764(a_ceylanicum) Acey_s0275.v2.g10818(a_ceylanicum) Acey_s0990.v2.g16852(a_ceylanicum)						ACEY_13694 [Uzoechi_male_ES]	ANCCAN_14989(a_caninum); ANCCAN_14990(a_caninum)							Any.19d.immunoreg	Any.19d.pos.immunoreg	Pos.intest.immunoreg					Uzoechi_any_ES	Uzoechi_male.only_ES			489.463	456.967	468.947	449.002	327.705	341.919	83.5113	1.01759	2.00576	0.691297	3.00571	1.2233	299.104	200.574	238.119	109.407	75.2262	68.1178	1.29706	1.22162	1.30933	103.135	666.47	496.227	413.829	0.108394	2.15076	1.30377	1.37818	0.575276	0.167237	0.366711	0.954741	1.07115	0.215054	0.84061	2.34513	0.657498	1248.66	4.1099	203.92	295.323	315.452	243.319	68.2051	239.653	415.328	436.362	39.6965	19246	17678	19412	17780	12804	14054	2681	29	54	19	116	42	12896	9805	10561	5150	4030	3813	20	15	16	2236	20680	16901	8241	1	33	19	6	6	2	5	7	10	4	14	44	9	44664	18	4044	5766	5954	5214	2142	4697	8871	9822	762	0.508401	1	-2.77194	0.0667881	4.6919	0.00350961	2.01197	0.935031	-0.0332712	1	-6.28307	0.0149043
Acey_s0275.v2.g10819		Acey_s0275.g1032	maker-ANCCEYDFT_Contig67-pred_gff_snap-gene-5.20	ACEY_13695	265	265 aa	SigP+TM(1x)		SEG: 0.26 (69/265)									OG0008671(10 genes,8 taxa): a_caninum (1 g.); a_ceylanicum (1 g.); haemonchus (1 g.); heligmosomoides (1 g.); necator_orig (1 g.); necator_rev (1 g.); nippostrongylus (1 g.); teladorsagia (3 g.)	OG0008671(10 genes,8 taxa): ANCCAN_14984(a_caninum) Acey_s0275.v2.g10819(a_ceylanicum) HCON_00101530(haemonchus) HPBE_0002461601(heligmosomoides) NECAME_10813(necator_orig) NAME_08532(necator_rev) NBR_0000164201(nippostrongylus) TELCIR_16358(teladorsagia) TELCIR_16359(teladorsagia) TELCIR_18560(teladorsagia)																									5.73055	6.05997	4.86658	5.9149	6.34482	6.24647	13.0051	2.4529	5.40842	2.74429	9.5727	5.86378	15.5656	16.9095	16.8702	23.0541	20.2287	17.823	15.8575	41.5203	30.5239	5.75105	7.81978	10.8821	18.6123	6.9429	32.7614	22.5877	2.57513	3.77537	4.84619	4.48308	0.645375	4.2329	2.16334	14.2175	17.6694	2.51427	8.59073	8.24397	3.46058	4.55387	4.00954	6.0163	1.70097	16.0691	7.98142	6.49327	9.20166	257	263	225	262	279	293	501	86	176	93	446	237	724	877	794	1198	1158	1043	255	554	373	139	257	398	401	65	501	331	11	40	62	66	5	41	40	243	332	37	299	38	68	88	75	128	51	309	167	146	173	0.0134895	1	-0.767528	0.466942	0.434601	0.743254	0.103339	1	-0.643442	0.33205	0.574105	0.688752
Acey_s0275.v2.g10820		Acey_s0275.g1033	maker-ANCCEYDFT_Contig67-pred_gff_snap-gene-5.19	ACEY_13696	335	335 aa	SigP			Astacin [PF01400.27]; ShK [PF01549.27]	Astacin-like metallopeptidase domain [IPR034035]; Metallopeptidase, catalytic domain superfamily [IPR024079]; Peptidase M12A [IPR001506]; Peptidase, metallopeptidase [IPR006026]; ShKT domain [IPR003582]		GO:0006508-proteolysis(L=4); GO:0007275-multicellular organism development(L=3); GO:0007610-behavior(L=1); GO:0007631-feeding behavior(L=2); GO:0008150-biological_process(L=0); GO:0008152-metabolic process(L=1); GO:0019538-protein metabolic process(L=3); GO:0032501-multicellular organismal process(L=1); GO:0032502-developmental process(L=1); GO:0042755-eating behavior(L=3); GO:0043050-pharyngeal pumping(L=4); GO:0043170-macromolecule metabolic process(L=3); GO:0044238-primary metabolic process(L=2); GO:0044699-single-organism process(L=1); GO:0044707-single-multicellular organism process(L=2); GO:0044767-single-organism developmental process(L=2); GO:0048565-digestive tract development(L=5); GO:0048731-system development(L=4); GO:0048856-anatomical structure development(L=2); GO:0050896-response to stimulus(L=1); GO:0055123-digestive system development(L=5); GO:0060465-pharynx development(L=4); GO:0071704-organic substance metabolic process(L=2)	GO:0003674-molecular_function(L=0); GO:0003824-catalytic activity(L=1); GO:0004175-endopeptidase activity(L=5); GO:0004222-metalloendopeptidase activity(L=6); GO:0005488-binding(L=1); GO:0008233-peptidase activity(L=3); GO:0008237-metallopeptidase activity(L=5); GO:0008270-zinc ion binding(L=6); GO:0016787-hydrolase activity(L=2); GO:0043167-ion binding(L=2); GO:0043169-cation binding(L=3); GO:0046872-metal ion binding(L=4); GO:0046914-transition metal ion binding(L=5); GO:0070011-peptidase activity, acting on L-amino acid peptides(L=4)	GO:0005576-extracellular region(L=1)	Astacin (Peptidase family M12A)		OG0004818(13 genes,10 taxa): a_caninum (1 g.); a_ceylanicum (1 g.); c_elegans (1 g.); haemonchus (1 g.); heligmosomoides (1 g.); necator_orig (1 g.); necator_rev (1 g.); nippostrongylus (2 g.); p_pacificus (1 g.); teladorsagia (3 g.)	OG0004818(13 genes,10 taxa): ANCCAN_14983(a_caninum) Acey_s0275.v2.g10820(a_ceylanicum) WBGene00003525|4R79.1|nas-6(c_elegans) HCON_00097560(haemonchus) HPBE_0002138701(heligmosomoides) NECAME_10815(necator_orig) NAME_08533(necator_rev) NBR_0000302701(nippostrongylus) NBR_0000397101(nippostrongylus) WBGene00202902|PPA30034|Ppa-nas-6(p_pacificus) TELCIR_09837(teladorsagia) TELCIR_12333(teladorsagia) TELCIR_19957(teladorsagia)																									0.600647	0.943923	0.73105	1.35722	1.09025	1.61775	0.573964	0	0.430811	0.028317	0.480852	0.295035	0.942657	3.55482	2.16822	4.46033	1.92146	4.13868	0.099048	0.120181	0	1.05241	0.287918	0.24176	0.524861	0.584042	0.903586	0.504809	0.156703	0.274612	0.118393	0.052466	0.359467	1.69691	6.65731	3.74456	2.20966	0.299815	0.119941	0.480838	0	0.559873	0.502086	0.068145	0	1.99819	0.984944	0.327362	1.82021	29	45	37	66	52	82	24	0	15	1	24	13	52	217	119	267	129	284	2	2	0	30	12	11	14	8	19	10	1	4	2	1	4	23	174	86	58	6	6	3	0	15	13	2	0	53	29	10	51	-0.67466	1	-2.06527	0.104436	1.00685	0.587279	-0.316423	1	-1.61576	0.071096	0.516923	0.916884
Acey_s0275.v2.g10821		Acey_s0275.g1034	maker-ANCCEYDFT_Contig67-pred_gff_snap-gene-5.9	ACEY_13697	284	284 aa	TM(6x)		SEG: 0.04 (12/284)	Frag1 [PF10277.12]	Frag1/DRAM/Sfk1 [IPR019402]				GO:0005575-cellular_component(L=0); GO:0016020-membrane(L=1); GO:0016021-integral component of membrane(L=4); GO:0031224-intrinsic component of membrane(L=3); GO:0044425-membrane part(L=2)	Serpentine type 7TM GPCR chemoreceptor Srj		OG0001531(20 genes,9 taxa): a_caninum (4 g.); a_ceylanicum (5 g.); c_elegans (1 g.); haemonchus (2 g.); heligmosomoides (1 g.); necator_orig (2 g.); necator_rev (2 g.); nippostrongylus (1 g.); p_pacificus (2 g.)	OG0001531(20 genes,9 taxa): ANCCAN_14980(a_caninum) ANCCAN_14981(a_caninum) ANCCAN_14982(a_caninum) ANCCAN_23244(a_caninum) Acey_s0167.v2.g12548(a_ceylanicum) Acey_s0167.v2.g12550(a_ceylanicum) Acey_s0275.v2.g10821(a_ceylanicum) Acey_s0275.v2.g10822(a_ceylanicum) Acey_s0275.v2.g10823(a_ceylanicum) WBGene00008709|F11E6.6(c_elegans) HCON_00097550(haemonchus) HCON_00188260(haemonchus) HPBE_0002462701(heligmosomoides) NECAME_10816(necator_orig) NECAME_10817(necator_orig) NAME_08534(necator_rev) NAME_08535(necator_rev) NBR_0001558701(nippostrongylus) WBGene00090342|PPA00788(p_pacificus) WBGene00277018|PPA38649(p_pacificus)	HCON_00097550(haemonchus); HCON_00188260(haemonchus)											Intestine-biased													32.4047	27.4353	30.4282	40.8696	37.4537	37.2957	23.4176	45.5624	51.2513	69.142	40.7708	60.3295	1.18354	2.60403	3.93264	4.92522	3.89471	3.81391	3.70361	1.37072	0	19.0245	3.6435	1.31949	0.900582	1.89249	0.670241	0.654875	0	0.085689	0.298141	0.132474	0.221622	7.95735	4.53515	39.1318	45.6655	10.1249	14.2886	18.7549	30.3496	4.41008	6.33056	5.67219	6.08196	4.73719	5.6991	4.49511	8.49003	949	799	945	1219	1092	1158	646	1132	1186	1641	1361	1813	39	100	135	186	166	166	50	15	0	364	101	41	16	21	11	10	0	1	4	2	2	85	95	686	908	156	554	91	791	91	127	128	221	97	130	106	190	-0.189712	1	4.1139	1.78155e-15	-1.38002	0.0336725	-0.395514	1	0.477534	0.357315	1.38513	0.0550349
Acey_s0275.v2.g10822		Acey_s0275.g1035; Acey_s0275.g1036	maker-ANCCEYDFT_Contig67-augustus-gene-5.28	ACEY_13698	270	270 aa	TM(6x)			Frag1 [PF10277.12]	Frag1/DRAM/Sfk1 [IPR019402]				GO:0005575-cellular_component(L=0); GO:0016020-membrane(L=1); GO:0016021-integral component of membrane(L=4); GO:0031224-intrinsic component of membrane(L=3); GO:0044425-membrane part(L=2)	Serpentine type 7TM GPCR chemoreceptor Srj		OG0001531(20 genes,9 taxa): a_caninum (4 g.); a_ceylanicum (5 g.); c_elegans (1 g.); haemonchus (2 g.); heligmosomoides (1 g.); necator_orig (2 g.); necator_rev (2 g.); nippostrongylus (1 g.); p_pacificus (2 g.)	OG0001531(20 genes,9 taxa): ANCCAN_14980(a_caninum) ANCCAN_14981(a_caninum) ANCCAN_14982(a_caninum) ANCCAN_23244(a_caninum) Acey_s0167.v2.g12548(a_ceylanicum) Acey_s0167.v2.g12550(a_ceylanicum) Acey_s0275.v2.g10821(a_ceylanicum) Acey_s0275.v2.g10822(a_ceylanicum) Acey_s0275.v2.g10823(a_ceylanicum) WBGene00008709|F11E6.6(c_elegans) HCON_00097550(haemonchus) HCON_00188260(haemonchus) HPBE_0002462701(heligmosomoides) NECAME_10816(necator_orig) NECAME_10817(necator_orig) NAME_08534(necator_rev) NAME_08535(necator_rev) NBR_0001558701(nippostrongylus) WBGene00090342|PPA00788(p_pacificus) WBGene00277018|PPA38649(p_pacificus)	HCON_00097550(haemonchus); HCON_00188260(haemonchus)											Intestine-biased													54.8986	58.8346	56.3376	68.0478	54.3549	56.4936	72.582	115.299	123.437	113.754	97.1101	118.094	5.45726	9.64566	7.04594	6.33177	7.23473	6.5201	0	2.09563	12.0295	28.2326	7.03209	8.40464	8.21895	0.091624	0.131417	0	0.203708	0.27419	2.92379	4.65862	2.76105	4.40829	6.04548	21.07	19.4166	11.2461	18.8202	42.2391	20.557	11.9135	17.1732	8.93105	10.1325	11.7624	14.0348	5.39845	10.0239	1523	1587	1608	1882	1502	1628	1747	2568	2554	2405	2843	3189	173	322	211	209	272	254	0	21	147	455	166	223	127	1	2	0	1	3	37	65	24	45	119	339	357	163	701	190	502	232	326	191	359	225	305	120	215	0.0853541	1	3.90427	9.98261e-16	-0.851435	0.21392	0.518188	1	0.7018	0.10261	1.45963	0.0232731
Acey_s0275.v2.g10823		Acey_s0275.g1037; Acey_s0275.g1038		ACEY_13699	285	275-285 aa	TM(6x)			Frag1 [PF10277.12]	Frag1/DRAM/Sfk1 [IPR019402]		GO:0007275-multicellular organism development(L=3); GO:0008150-biological_process(L=0); GO:0009790-embryo development(L=4); GO:0009792-embryo development ending in birth or egg hatching(L=5); GO:0032501-multicellular organismal process(L=1); GO:0032502-developmental process(L=1); GO:0044699-single-organism process(L=1); GO:0044707-single-multicellular organism process(L=2); GO:0044767-single-organism developmental process(L=2); GO:0048856-anatomical structure development(L=2)		GO:0005575-cellular_component(L=0); GO:0016020-membrane(L=1); GO:0016021-integral component of membrane(L=4); GO:0031224-intrinsic component of membrane(L=3); GO:0044425-membrane part(L=2)	Frag1/DRAM/Sfk1 family		OG0001531(20 genes,9 taxa): a_caninum (4 g.); a_ceylanicum (5 g.); c_elegans (1 g.); haemonchus (2 g.); heligmosomoides (1 g.); necator_orig (2 g.); necator_rev (2 g.); nippostrongylus (1 g.); p_pacificus (2 g.)	OG0001531(20 genes,9 taxa): ANCCAN_14980(a_caninum) ANCCAN_14981(a_caninum) ANCCAN_14982(a_caninum) ANCCAN_23244(a_caninum) Acey_s0167.v2.g12548(a_ceylanicum) Acey_s0167.v2.g12550(a_ceylanicum) Acey_s0275.v2.g10821(a_ceylanicum) Acey_s0275.v2.g10822(a_ceylanicum) Acey_s0275.v2.g10823(a_ceylanicum) WBGene00008709|F11E6.6(c_elegans) HCON_00097550(haemonchus) HCON_00188260(haemonchus) HPBE_0002462701(heligmosomoides) NECAME_10816(necator_orig) NECAME_10817(necator_orig) NAME_08534(necator_rev) NAME_08535(necator_rev) NBR_0001558701(nippostrongylus) WBGene00090342|PPA00788(p_pacificus) WBGene00277018|PPA38649(p_pacificus)	HCON_00097550(haemonchus); HCON_00188260(haemonchus)																								2.54294	2.35187	1.94693	2.06718	1.33084	1.22359	1.16285	1.87801	1.74463	2.43364	1.16006	1.91702	0.547585	0.336283	0.465436	0.438662	0.234842	0.291135	203.459	34.2003	30.3602	0.167599	0.798718	0.429375	0.097577	4.80533	13.3249	6.26164	5.50748	5.90677	32.9967	27.2549	23.2173	11.5369	30.7062	21.2117	30.669	0.284397	2.18948	0.41818	4.2923	1.24172	1.80181	0.718404	3.18512	0.855379	2.46314	0.509598	0.34591	93	83	74	76	48	46	41	59	51	74	49	72	24	16	20	20	12	15	2990	416	371	4	26	15	2	50	223	101	25	68	454	426	192	119	626	387	626	4	85	2	90	26	37	16	106	18	56	12	7	0.726146	1	1.79569	0.0492588	-1.20257	0.313972	0.992508	1	0.942443	0.217	-2.21936	0.326178
Acey_s0275.v2.g10824		Acey_s0275.g1039	maker-ANCCEYDFT_Contig1083-pred_gff_snap-gene-0.1	ACEY_13700	374	374 aa			SEG: 0.05 (20/374)		WD40 repeat [IPR001680]; WD40-repeat-containing domain superfamily [IPR036322]; WD40/YVTN repeat-like-containing domain superfamily [IPR015943]					WD40	3013	OG0008783(10 genes,8 taxa): a_caninum (2 g.); a_ceylanicum (1 g.); c_elegans (1 g.); haemonchus (1 g.); heligmosomoides (2 g.); nippostrongylus (1 g.); p_pacificus (1 g.); teladorsagia (1 g.)	OG0008783(10 genes,8 taxa): ANCCAN_18099(a_caninum) ANCCAN_25900(a_caninum) Acey_s0275.v2.g10824(a_ceylanicum) WBGene00007493|C09G9.2|npp-23(c_elegans) HCON_00116970(haemonchus) HPBE_0002657301(heligmosomoides) HPBE_0002672601(heligmosomoides) NBR_0000930501(nippostrongylus) WBGene00304982|PPA47123|Ppa-npp-23(p_pacificus) TELCIR_12563(teladorsagia)																									10.7102	11.5494	11.1	9.80039	9.73451	12.0965	16.9678	8.21432	17.7034	11.4319	9.62236	9.37497	8.32854	13.0339	11.3979	16.0546	14.3105	13.9409	9.65114	9.80056	0	4.38038	3.53669	9.07748	11.1932	3.18582	5.89216	9.70356	9.53767	5.77527	3.21582	6.71732	5.38625	2.84275	11.2659	14.6107	6.95306	3.74316	2.73095	12.7162	6.64779	5.82498	7.00693	3.4218	8.1921	13.7438	6.98609	4.33241	20.0989	514	543	557	473	463	604	704	301	611	402	480	415	436	787	623	969	966	961	204	178	0	134	149	442	315	51	138	215	70	96	62	145	69	44	338	373	202	85	154	89	227	173	201	111	427	405	227	146	650	0.244357	1	0.73467	0.134332	0.106937	0.950713	-0.0809323	1	-0.296211	0.505341	0.81063	0.215336
Acey_s0275.g1040		Acey_s0275.g1040			159	148-159 aa																																						1.46185	0.325075	0.178558	0.396308	0.436314	0.15214	2.06886	1.80567	1.93947	2.77255	0.343243	1.11766	0.242028	0.10179	0.402613	0.201289	0.060232	0.147775	0.266517	0	0	0	0.061976	0.094395	0	0.974149	0.113052	0.309473	1.7303	2.74014	0.213861	0.784179	1.34144	0	1.68806	0.219068	0.085586	0	0	0	0	0	0.101271	0	0	0	0	0.076642	0	37	8	4	10	11	4	41	29	31	44	8	23	7	3	11	6	2	5	2	0	0	0	1	2	0	5	1	3	3	12	1	5	4	0	14	2	1	0	0	0	0	0	1	0	0	0	0	1	0	1.14633	1	2.89854	0.0109738	-0.569534	0.800342	1.27974	1	0.183762	1	-1.47285	1
Acey_s0275.v2.g10825		Acey_s0275.g1041; Acey_s0275.g1042	maker-ANCCEYDFT_Contig1083-pred_gff_snap-gene-0.2-mRNA-1	ACEY_13701	261	261 aa	TM(4x)											OG0006169(12 genes,10 taxa): a_caninum (2 g.); a_ceylanicum (1 g.); c_elegans (1 g.); haemonchus (1 g.); heligmosomoides (1 g.); necator_orig (1 g.); necator_rev (1 g.); nippostrongylus (1 g.); p_pacificus (1 g.); teladorsagia (2 g.)	OG0006169(12 genes,10 taxa): ANCCAN_21103(a_caninum) ANCCAN_28363(a_caninum) Acey_s0275.v2.g10825(a_ceylanicum) WBGene00007492|C09G9.1(c_elegans) HCON_00116990(haemonchus) HPBE_0002447201(heligmosomoides) NECAME_15534(necator_orig) NAME_11672(necator_rev) NBR_0000930401(nippostrongylus) WBGene00304983|PPA47124(p_pacificus) TELCIR_19563(teladorsagia) TELCIR_21580(teladorsagia)	HCON_00116990(haemonchus)																								203.327	195.627	199.965	154.141	139.192	144.068	86.2655	122.392	158.255	106.107	65.4858	101.37	59.3575	65.9382	69.8435	74.529	57.9663	71.4198	90.3197	93.2937	7.28317	89.4736	23.6146	53.8583	79.9391	4.32385	6.32466	10.6909	20.5819	13.8034	6.86294	8.04074	7.79475	21.623	13.3778	12.5012	10.4458	50.7697	36.6488	30.2284	58.7117	16.5267	15.7698	24.0359	16.8428	25.1935	19.7847	27.2163	24.2227	6208	5861	6391	4735	4190	4593	2208	2784	3419	2355	2006	2836	1886	2450	2336	2695	2356	3007	1205	1057	89	1878	695	1712	1459	43	97	155	94	149	88	116	61	208	256	209	197	733	1326	137	1188	322	299	513	542	482	428	604	477	0.624277	1	1.03367	0.125191	-0.359862	0.750122	0.325214	1	0.0982225	0.958026	0.29443	0.854402
Acey_s0275.g1043		Acey_s0275.g1043			70	70 aa																									Intestine-biased													17.1905	15.819	18.4674	16.3358	12.7166	5.226	21.9552	34.2205	24.356	69.2632	9.82534	23.3687	0.791776	4.662	5.86716	5.37776	3.44828	7.44492	0	0	0	0	0.243944	0	0	0.661105	1.37782	0.946197	0	2.33902	0	0	7.34925	0	2.3942	0.49727	0.367829	0	0.169167	0	0	0	0.36098	0	0	0.324596	0.334916	0.621187	1.99278	19	17	21	18	14	6	19	24	17	48	10	21	1	6	7	7	5	11	0	0	0	0	1	0	0	1	3	2	0	2	0	0	3	0	4	1	1	0	1	0	0	0	1	0	0	1	1	2	3	0.747137	1	2.57549	0.00203065	-1.59864	0.0950352	-0.175821	1	-2.06662	0.319735	-1.45077	1
Acey_s0275.v2.g10826		Acey_s0275.g1044; Acey_s0275.g1046; Acey_s0275.g1050	maker-ANCCEYDFT_Contig969-pred_gff_snap-gene-0.10-mRNA-1; maker-ANCCEYDFT_Contig969-pred_gff_snap-gene-0.11; maker-ANCCEYDFT_Contig969-pred_gff_snap-gene-0.6-mRNA-1; maker-ANCCEYDFT_Contig972-pred_gff_snap-gene-0.7	ACEY_13702	613	542-613 aa			SEG: 0.06 (34/613)	LIM [PF00412.25]	PDZ domain [IPR001478]; PDZ superfamily [IPR036034]; Zasp-like motif [IPR006643]; Zinc finger, LIM-type [IPR001781]		GO:0007275-multicellular organism development(L=3); GO:0007568-aging(L=3); GO:0007610-behavior(L=1); GO:0007631-feeding behavior(L=2); GO:0008150-biological_process(L=0); GO:0008340-determination of adult lifespan(L=5); GO:0010259-multicellular organism aging(L=4); GO:0032501-multicellular organismal process(L=1); GO:0032502-developmental process(L=1); GO:0040011-locomotion(L=1); GO:0042755-eating behavior(L=3); GO:0043050-pharyngeal pumping(L=4); GO:0044699-single-organism process(L=1); GO:0044707-single-multicellular organism process(L=2); GO:0044767-single-organism developmental process(L=2); GO:0050896-response to stimulus(L=1)	GO:0003674-molecular_function(L=0); GO:0005488-binding(L=1); GO:0005515-protein binding(L=2); GO:0008270-zinc ion binding(L=6); GO:0043167-ion binding(L=2); GO:0043169-cation binding(L=3); GO:0046872-metal ion binding(L=4); GO:0046914-transition metal ion binding(L=5)	GO:0005575-cellular_component(L=0); GO:0005622-intracellular(L=3); GO:0005623-cell(L=1); GO:0005737-cytoplasm(L=4); GO:0043226-organelle(L=1); GO:0043228-non-membrane-bounded organelle(L=2); GO:0043229-intracellular organelle(L=3); GO:0043232-intracellular non-membrane-bounded organelle(L=3); GO:0043292-contractile fiber(L=5); GO:0044422-organelle part(L=2); GO:0044424-intracellular part(L=3); GO:0044444-cytoplasmic part(L=4); GO:0044449-contractile fiber part(L=5); GO:0044464-cell part(L=2); GO:0055120-striated muscle dense body(L=6)	LIM domain		OG0001777(19 genes,10 taxa): a_caninum (5 g.); a_ceylanicum (1 g.); c_elegans (1 g.); haemonchus (1 g.); heligmosomoides (2 g.); necator_orig (2 g.); necator_rev (1 g.); nippostrongylus (1 g.); p_pacificus (1 g.); teladorsagia (4 g.)	OG0001777(19 genes,10 taxa): ANCCAN_21090(a_caninum) ANCCAN_21091(a_caninum) ANCCAN_21100(a_caninum) ANCCAN_21101(a_caninum) ANCCAN_21102(a_caninum) Acey_s0275.v2.g10826(a_ceylanicum) WBGene00001132|T11B7.4|alp-1(c_elegans) HCON_00117000(haemonchus) HPBE_0000263601(heligmosomoides) HPBE_0002573301(heligmosomoides) NECAME_15535(necator_orig) NECAME_15536(necator_orig) NAME_11673(necator_rev) NBR_0000930301(nippostrongylus) WBGene00101087|PPA11533|Ppa-alp-1(p_pacificus) TELCIR_15479(teladorsagia) TELCIR_18791(teladorsagia) TELCIR_19027(teladorsagia) TELCIR_19564(teladorsagia)	HCON_00117000(haemonchus)								HCON_00117000(haemonchus)																93.9336	81.6488	81.5537	88.7347	86.8836	66.091	16.3097	15.32	15.8707	26.3753	21.699	17.2524	55.2112	33.674	47.6061	34.8979	24.8938	33.2624	32.0907	51.4339	28.0515	164.126	78.8743	64.2219	49.5794	70.9125	128.328	115.576	149.023	127.382	129.956	144.25	278.645	116.503	329.498	129.318	95.457	2629.9	348.082	53.9022	2414.54	127.248	133.618	92.3468	832.934	121.002	135.75	93.4953	559.003	14460	12201	12885	13797	13502	10693	1716	1382	1352	2057	2878	1660	7658	5878	7633	6359	4853	6522	1525	2044	454	9678	6901	6677	2994	1614	4029	3423	1424	3091	3769	4841	4628	3154	13393	4627	3592	102458	27643	414	131765	5286	5309	4089	54185	5150	6082	4372	25132	0.231947	1	-1.6558	0.0589654	-0.902044	0.418879	0.900151	1	0.804086	0.220184	-2.79457	0.0324204
Acey_s0275.g1045		Acey_s0275.g1045			95	95 aa			SEG: 0.17 (16/95)									OG0000059(89 genes,1 taxa): a_ceylanicum (89 g.)	OG0000059(89 genes,1 taxa): Acey_s0002.g809(a_ceylanicum) Acey_s0002.g831(a_ceylanicum) Acey_s0003.g1156(a_ceylanicum) Acey_s0004.g1974(a_ceylanicum) Acey_s0008.g10(a_ceylanicum) Acey_s0008.g161(a_ceylanicum) Acey_s0008.g319(a_ceylanicum) Acey_s0009.g794(a_ceylanicum) Acey_s0010.g1011(a_ceylanicum) Acey_s0010.g1029(a_ceylanicum) Acey_s0011.g1365(a_ceylanicum) Acey_s0011.g1467(a_ceylanicum) Acey_s0011.g1549(a_ceylanicum) Acey_s0013.g2049(a_ceylanicum) Acey_s0017.g3359(a_ceylanicum) Acey_s0017.g3363(a_ceylanicum) Acey_s0019.g3859(a_ceylanicum) Acey_s0021.g430(a_ceylanicum) Acey_s0021.g449(a_ceylanicum) Acey_s0023.g821(a_ceylanicum) Acey_s0024.g943(a_ceylanicum) Acey_s0026.g1383(a_ceylanicum) Acey_s0029.g1998(a_ceylanicum) Acey_s0030.g2126(a_ceylanicum) Acey_s0031.g2253(a_ceylanicum) Acey_s0032.g2488(a_ceylanicum) Acey_s0035.g3027(a_ceylanicum) Acey_s0035.g3084(a_ceylanicum) Acey_s0036.g3189(a_ceylanicum) Acey_s0039.g155(a_ceylanicum) Acey_s0039.g4(a_ceylanicum) Acey_s0043.g863(a_ceylanicum) Acey_s0046.g1322(a_ceylanicum) Acey_s0050.g1983(a_ceylanicum) Acey_s0050.g1997(a_ceylanicum) Acey_s0053.g2357(a_ceylanicum) Acey_s0053.g2425(a_ceylanicum) Acey_s0058.g2883(a_ceylanicum) Acey_s0058.g2904(a_ceylanicum) Acey_s0059.g3062(a_ceylanicum) Acey_s0060.g3125(a_ceylanicum) Acey_s0061.g3216(a_ceylanicum) Acey_s0076.g1015(a_ceylanicum) Acey_s0085.g1812(a_ceylanicum) Acey_s0086.g1971(a_ceylanicum) Acey_s0087.g2106(a_ceylanicum) Acey_s0091.g2457(a_ceylanicum) Acey_s0092.g2597(a_ceylanicum) Acey_s0103.g3551(a_ceylanicum) Acey_s0105.g3687(a_ceylanicum) Acey_s0107.g3788(a_ceylanicum) Acey_s0121.g985(a_ceylanicum) Acey_s0123.g1180(a_ceylanicum) Acey_s0127.g1387(a_ceylanicum) Acey_s0131.g1591(a_ceylanicum) Acey_s0131.g1596(a_ceylanicum) Acey_s0139.g2096(a_ceylanicum) Acey_s0141.g2210(a_ceylanicum) Acey_s0159.g3280(a_ceylanicum) Acey_s0161.g3378(a_ceylanicum) Acey_s0166.g71(a_ceylanicum) Acey_s0166.g74(a_ceylanicum) Acey_s0171.g293(a_ceylanicum) Acey_s0175.g500(a_ceylanicum) Acey_s0207.g2015(a_ceylanicum) Acey_s0207.g2017(a_ceylanicum) Acey_s0207.g2043(a_ceylanicum) Acey_s0251.g175(a_ceylanicum) Acey_s0266.g732(a_ceylanicum) Acey_s0275.g1045(a_ceylanicum) Acey_s0304.g1937(a_ceylanicum) Acey_s0310.g2106(a_ceylanicum) Acey_s0329.g2650(a_ceylanicum) Acey_s0337.g2904(a_ceylanicum) Acey_s0346.g3145(a_ceylanicum) Acey_s0368.g49(a_ceylanicum) Acey_s0401.g790(a_ceylanicum) Acey_s0422.g1181(a_ceylanicum) Acey_s0428.g1287(a_ceylanicum) Acey_s0449.g1671(a_ceylanicum) Acey_s0474.g2118(a_ceylanicum) Acey_s0491.g2405(a_ceylanicum) Acey_s0502.g2627(a_ceylanicum) Acey_s0507.g2697(a_ceylanicum) Acey_s0507.g2698(a_ceylanicum) Acey_s0617.g696(a_ceylanicum) Acey_s0701.g1652(a_ceylanicum) Acey_s0745.g2002(a_ceylanicum) Acey_s0901.g2955(a_ceylanicum)																									0	0	0	0	0.221543	0	0.281838	0	0	0	0	0.542827	0	0	0.408862	0.374757	0	0	0.313544	0	0	0	0.109229	0	0	0.829311	0	0	3.03436	1.22402	0	0.386867	0	0.401119	0.323186	0	0	0	0	0	0	0	0	0	0	0	0	0	0	0	0	0	0	1	0	1	0	0	0	0	2	0	0	2	2	0	0	1	0	0	0	1	0	0	2	0	0	2	2	0	1	0	1	1	0	0	0	0	0	0	0	0	0	0	0	0	0	0
Acey_s0275.g1047		Acey_s0275.g1047	maker-ANCCEYDFT_Contig969-augustus-gene-0.20	ACEY_13703	76	76 aa	TM(1x)											OG0015946(3 genes,3 taxa): a_caninum (1 g.); a_ceylanicum (1 g.); nippostrongylus (1 g.)	OG0015946(3 genes,3 taxa): ANCCAN_21099(a_caninum) Acey_s0275.g1047(a_ceylanicum) NBR_0000930201(nippostrongylus)																									7.60208	8.90399	11.387	7.82144	10.2704	8.13561	0.701919	0	1.7388	2.08096	0.892761	1.42301	2.80769	3.63915	2.96996	1.07309	2.63683	1.44848	109.81	127.867	537.631	7.62431	2.56208	0.53564	0.896563	2.19676	21.1376	30.476	0	1.45573	0.557811	1.41842	0	1.39011	0	9.14385	20.6996	0	1.2799	0	0	0	0.831308	2.49946	0	0.242349	0.517527	0	0	26	27	35	22	30	26	4	0	7	9	6	7	26	31	23	9	24	15	201	273	2162	28	18	3	4	5	59	83	0	2	1	3	0	3	0	25	75	0	10	0	0	0	3	10	0	1	2	0	0	0.347713	1	-1.61368	0.304081	-1.06173	0.652964	1.35927	1	2.60494	0.0512997	-4.96597	0.509191
Acey_s0275.g1048		Acey_s0275.g1048	maker-ANCCEYDFT_Contig969-augustus-gene-0.20	ACEY_13703	87	87 aa			SEG: 0.14 (12/87)																																			3.92632	3.04748	3.2874	3.87266	2.31245	3.53801	0.16719	0.082685	0.127899	0.465421	0.300536	0.204876	0.36935	0.39246	0.445915	0.171821	0.23365	0.199647	22.146	28.3117	26.6075	1.54669	1.18848	0.570584	2.2859	6.78953	49.1884	54.4439	5.11916	0.493723	1.53833	1.4537	0	2.11405	1.27801	30.1364	34.0105	0	2.85746	0	0	0.724244	0.972152	3.35062	0	0.851046	0.185731	0.77408	0	36	25	28	31	19	30	18	8	9	39	36	17	62	52	53	27	35	36	56	49	2953	11	12	3	7	19	190	211	2	1	4	4	0	7	4	127	185	0	34	0	0	4	5	21	0	5	1	5	0	0.330228	1	-1.55432	0.422862	-1.78982	0.337656	1.41864	1	2.03549	0.100546	-6.27528	0.516198
Acey_s0275.g1049		Acey_s0275.g1049	maker-ANCCEYDFT_Contig969-pred_gff_fgenesh-gene-0.1	ACEY_13704	140	140 aa	SigP		SEG: 0.10 (14/140)									OG0015945(3 genes,3 taxa): a_caninum (1 g.); a_ceylanicum (1 g.); haemonchus (1 g.)	OG0015945(3 genes,3 taxa): ANCCAN_21098(a_caninum) Acey_s0275.g1049(a_ceylanicum) HCON_00117010(haemonchus)									HCON_00117010(haemonchus)		Female-biased														163.537	109.566	196.721	168.866	191.326	105.93	2.67176	0	1.32505	0.166819	0.283969	0.450264	6.1786	3.14393	3.92436	3.28616	3.18916	4.22518	0.135713	0	0	0.198168	284.559	24.6186	13.5108	0	0.129766	0.276083	0	0	0	0	0	0	0.300708	0.130021	0.395366	0	2.09902	3.31971	0	2.66682	1.9471	1.70129	0.398363	20.6911	26.0301	31.8054	5.15707	3127	2037	3870	3219	3644	2104	40	0	16	2	5	7	135	70	81	74	80	108	1	0	0	2	2994	415	131	0	1	2	0	0	0	0	0	0	2	1	4	0	44	5	0	25	17	19	4	205	256	368	33	0.183869	1	-1.36867	0.393107	2.02954	0.206994	0.83422	1	-3.39702	3.9915e-05	0.0462984	1
Acey_s0275.v2.g10827		Acey_s0275.g1050			153	153 aa			SEG: 0.23 (35/153)																																			0	0	0	0	0	0	0	0	0	0	0	0	0	0	0	0	0	0	0	0	0	0	0	0	0	0.54111	0	0	2.05338	0.257686	0	0.163525	0.379539	0.53465	0	0	0	0	0	0	0	0	0	0	0	0	0	0	0	0	0	0	0	0	0	0	0	0	0	0	0	0	0	0	0	0	0	0	0	0	0	0	0	0	3	0	0	3	1	0	1	1	3	0	0	0	0	0	0	0	0	0	0	0	0	0	0	0
Acey_s0275.v2.g10828		Acey_s0275.g1051	maker-ANCCEYDFT_Contig1039-pred_gff_fgenesh-gene-0.4-mRNA-1	ACEY_13705	482	482 aa	TM(1x)		SEG: 0.66 (316/482)	Collagen [PF01391.21]	Collagen triple helix repeat [IPR008160]			GO:0003674-molecular_function(L=0); GO:0005198-structural molecule activity(L=1); GO:0042302-structural constituent of cuticle(L=2)	GO:0005575-cellular_component(L=0); GO:0016020-membrane(L=1); GO:0016021-integral component of membrane(L=4); GO:0031224-intrinsic component of membrane(L=3); GO:0044425-membrane part(L=2)	Collagen triple helix repeat (20 copies)		OG0002897(16 genes,10 taxa): a_caninum (1 g.); a_ceylanicum (1 g.); c_elegans (1 g.); haemonchus (1 g.); heligmosomoides (2 g.); necator_orig (1 g.); necator_rev (2 g.); nippostrongylus (2 g.); p_pacificus (1 g.); teladorsagia (4 g.)	OG0002897(16 genes,10 taxa): ANCCAN_30309(a_caninum) Acey_s0275.v2.g10828(a_ceylanicum) WBGene00000737|T21D9.1|col-164(c_elegans) HCON_00031700(haemonchus) HPBE_0000631301(heligmosomoides) HPBE_0002379301(heligmosomoides) NECAME_12885(necator_orig) NAME_01156(necator_rev) NAME_09700(necator_rev) NBR_0000930001(nippostrongylus) NBR_0001000201(nippostrongylus) WBGene00110629|PPA21075|Ppa-col-164(p_pacificus) TELCIR_04176(teladorsagia) TELCIR_08806(teladorsagia) TELCIR_10709(teladorsagia) TELCIR_13402(teladorsagia)		HCON_00031700(haemonchus)							HCON_00031700(haemonchus)																0.042497	0.02256	0.028262	0.036787	0.007337	0.034724	0.01685	0	0.088666	0.012013	0	0	0.023208	0.037438	0.017063	0.02025	0.023548	0.028075	5.40841	0.113173	0	0.186071	0.08023	0.039745	0.048438	0	0	0	0.70562	0.549922	0	0	0	0	0	0.073632	0.033313	0	0	0	0	0	0	0	0.052732	0	0	0	0	6	3	4	5	1	5	2	0	8	1	0	0	4	7	3	4	5	6	237	4	0	11	7	4	3	0	0	0	5	9	0	0	0	0	0	2	1	0	0	0	0	0	0	0	3	0	0	0	0
Acey_s0275.g1052		Acey_s0275.g1052			77	77 aa			SEG: 0.18 (14/77)									OG0000672(29 genes,1 taxa): a_ceylanicum (29 g.)	OG0000672(29 genes,1 taxa): Acey_s0002.g859(a_ceylanicum) Acey_s0004.g1808(a_ceylanicum) Acey_s0005.g2357(a_ceylanicum) Acey_s0008.g67(a_ceylanicum) Acey_s0021.g352(a_ceylanicum) Acey_s0023.g661(a_ceylanicum) Acey_s0027.g1501(a_ceylanicum) Acey_s0045.g1095(a_ceylanicum) Acey_s0060.g3074(a_ceylanicum) Acey_s0084.g1737(a_ceylanicum) Acey_s0092.g2610(a_ceylanicum) Acey_s0096.g2900(a_ceylanicum) Acey_s0106.g3750(a_ceylanicum) Acey_s0143.g2359(a_ceylanicum) Acey_s0178.g674(a_ceylanicum) Acey_s0214.g2320(a_ceylanicum) Acey_s0228.g2855(a_ceylanicum) Acey_s0264.g612(a_ceylanicum) Acey_s0265.g658(a_ceylanicum) Acey_s0266.g691(a_ceylanicum) Acey_s0275.g1052(a_ceylanicum) Acey_s0278.g1153(a_ceylanicum) Acey_s0280.g1228(a_ceylanicum) Acey_s0280.g1229(a_ceylanicum) Acey_s0324.g2536(a_ceylanicum) Acey_s0518.g2825(a_ceylanicum) Acey_s0526.g2941(a_ceylanicum) Acey_s0548.g3285(a_ceylanicum) Acey_s0665.g1323(a_ceylanicum)																									0	0	0	0	0	0	0	0	0	0	0	0	0	0	0	0	0	0	0	0	0	0	0	0	0	0	0	0	0	0	0	0	0	0	0	0	0	0	0	0	0	0	0	0	0	0	0	0	0	0	0	0	0	0	0	0	0	0	0	0	0	0	0	0	0	0	0	0	0	0	0	0	0	0	0	0	0	0	0	0	0	0	0	0	0	0	0	0	0	0	0	0	0	0	0	0	0	0
Acey_s0275.v2.g10829		Acey_s0275.g1053	maker-ANCCEYDFT_Contig1039-pred_gff_snap-gene-0.8-mRNA-1	ACEY_13708	432	432 aa			SEG: 0.08 (35/432)	APH [PF01636.26]; DUF1679 [PF07914.14]; EcKL [PF02958.23]	CHK kinase-like [IPR015897]; Protein kinase-like domain superfamily [IPR011009]; Uncharacterised oxidoreductase Dhs-27 [IPR012877]		GO:0008150-biological_process(L=0); GO:0008152-metabolic process(L=1); GO:0010876-lipid localization(L=3); GO:0019915-lipid storage(L=4); GO:0033036-macromolecule localization(L=2); GO:0051179-localization(L=1)	GO:0003674-molecular_function(L=0); GO:0003824-catalytic activity(L=1); GO:0016740-transferase activity(L=2); GO:0016772-transferase activity, transferring phosphorus-containing groups(L=3)		Protein of unknown function (DUF1679)		OG0009905(9 genes,9 taxa): a_caninum (1 g.); a_ceylanicum (1 g.); c_elegans (1 g.); haemonchus (1 g.); heligmosomoides (1 g.); necator_orig (1 g.); necator_rev (1 g.); nippostrongylus (1 g.); teladorsagia (1 g.)	OG0009905(9 genes,9 taxa): ANCCAN_21941(a_caninum) Acey_s0275.v2.g10829(a_ceylanicum) WBGene00012432|Y11D7A.8(c_elegans) HCON_00117040(haemonchus) HPBE_0002112701(heligmosomoides) NECAME_12887(necator_orig) NAME_09703(necator_rev) NBR_0000194901(nippostrongylus) TELCIR_18601(teladorsagia)										Male-biased															0.045711	0.015409	0.029032	0.015121	0.092179	0.131472	0.036257	0	0	0	0.015215	0.051257	0.027551	0	0	0	0.065757	0.021377	0.297205	0.52179	0	0.077074	0.07665	0.048881	0.055375	0.904171	1.9015	4.14527	3.52237	2.06608	0.305819	1.23273	0.469629	0.665139	0.531172	0.713565	0.935124	0.107392	0.058372	0	0.807382	0.194688	0.317386	0.075395	0.286354	0.02801	0.025381	0	0	3	1	2	1	6	9	2	0	0	0	1	3	2	0	0	0	6	2	8	12	0	3	4	3	2	18	54	112	31	41	7	32	7	13	19	22	33	3	4	0	33	7	11	3	18	1	1	0	0	-1.17878	1	0.882938	1	-1.04874	0.872721	-1.20134	1	4.15989	0.000475965	-6.01808	0.500832
Acey_s0275.g1054		Acey_s0275.g1054			166	166 aa							GO:0006139-nucleobase-containing compound metabolic process(L=3); GO:0006259-DNA metabolic process(L=4); GO:0006260-DNA replication(L=5); GO:0006278-RNA-dependent DNA biosynthetic process(L=7); GO:0006725-cellular aromatic compound metabolic process(L=3); GO:0006807-nitrogen compound metabolic process(L=2); GO:0008150-biological_process(L=0); GO:0008152-metabolic process(L=1); GO:0009058-biosynthetic process(L=2); GO:0009059-macromolecule biosynthetic process(L=4); GO:0009987-cellular process(L=1); GO:0034641-cellular nitrogen compound metabolic process(L=3); GO:0034645-cellular macromolecule biosynthetic process(L=4); GO:0043170-macromolecule metabolic process(L=3); GO:0044237-cellular metabolic process(L=2); GO:0044238-primary metabolic process(L=2); GO:0044249-cellular biosynthetic process(L=3); GO:0044260-cellular macromolecule metabolic process(L=3); GO:0046483-heterocycle metabolic process(L=3); GO:0071704-organic substance metabolic process(L=2); GO:0090304-nucleic acid metabolic process(L=4); GO:0090305-nucleic acid phosphodiester bond hydrolysis(L=5); GO:1901360-organic cyclic compound metabolic process(L=3); GO:1901576-organic substance biosynthetic process(L=3)	GO:0003674-molecular_function(L=0); GO:0003676-nucleic acid binding(L=3); GO:0003723-RNA binding(L=4); GO:0003824-catalytic activity(L=1); GO:0003964-RNA-directed DNA polymerase activity(L=6); GO:0004518-nuclease activity(L=4); GO:0004519-endonuclease activity(L=5); GO:0005488-binding(L=1); GO:0016740-transferase activity(L=2); GO:0016772-transferase activity, transferring phosphorus-containing groups(L=3); GO:0016779-nucleotidyltransferase activity(L=4); GO:0016787-hydrolase activity(L=2); GO:0016788-hydrolase activity, acting on ester bonds(L=3); GO:0034061-DNA polymerase activity(L=5); GO:0043167-ion binding(L=2); GO:0043169-cation binding(L=3); GO:0046872-metal ion binding(L=4); GO:0097159-organic cyclic compound binding(L=2); GO:1901363-heterocyclic compound binding(L=2)		Endonuclease-reverse transcriptase HmRTE-e01		OG0000535(32 genes,2 taxa): a_caninum (1 g.); a_ceylanicum (31 g.)	OG0000535(32 genes,2 taxa): ANCCAN_04621(a_caninum) Acey_s0003.g1295(a_ceylanicum) Acey_s0005.g2334(a_ceylanicum) Acey_s0006.g3057(a_ceylanicum) Acey_s0007.g3369(a_ceylanicum) Acey_s0009.g423(a_ceylanicum) Acey_s0012.g1845(a_ceylanicum) Acey_s0015.g2702(a_ceylanicum) Acey_s0017.g3240(a_ceylanicum) Acey_s0024.g1020(a_ceylanicum) Acey_s0032.g2617(a_ceylanicum) Acey_s0042.g713(a_ceylanicum) Acey_s0044.g1059(a_ceylanicum) Acey_s0048.g1679(a_ceylanicum) Acey_s0058.g2857(a_ceylanicum) Acey_s0082.g1535(a_ceylanicum) Acey_s0086.g1952(a_ceylanicum) Acey_s0104.g3600(a_ceylanicum) Acey_s0194.g1414(a_ceylanicum) Acey_s0246.g13(a_ceylanicum) Acey_s0265.g675(a_ceylanicum) Acey_s0275.g1054(a_ceylanicum) Acey_s0275.g1055(a_ceylanicum) Acey_s0275.g1056(a_ceylanicum) Acey_s0295.g1660(a_ceylanicum) Acey_s0300.g1803(a_ceylanicum) Acey_s0301.g1818(a_ceylanicum) Acey_s0333.g2790(a_ceylanicum) Acey_s0502.g2618(a_ceylanicum) Acey_s0536.g3107(a_ceylanicum) Acey_s0736.g1940(a_ceylanicum) Acey_s0925.g3062(a_ceylanicum)																									0	0	0	0	0	0	0	0	0	0	0	0	0	0	0	0	0	0	0	0	0	0	0	0	0	0	0	0	2.23677	0.213167	0	0	0	0	0	0	0	0	0	0	0	0	0	0	0	0	0	0	0	0	0	0	0	0	0	0	0	0	0	0	0	0	0	0	0	0	0	0	0	0	0	0	0	0	0	0	0	4	1	0	0	0	0	0	0	0	0	0	0	0	0	0	0	0	0	0	0	0
Acey_s0275.g1055		Acey_s0275.g1055			117	117 aa							GO:0006139-nucleobase-containing compound metabolic process(L=3); GO:0006259-DNA metabolic process(L=4); GO:0006260-DNA replication(L=5); GO:0006278-RNA-dependent DNA biosynthetic process(L=7); GO:0006725-cellular aromatic compound metabolic process(L=3); GO:0006807-nitrogen compound metabolic process(L=2); GO:0008150-biological_process(L=0); GO:0008152-metabolic process(L=1); GO:0009058-biosynthetic process(L=2); GO:0009059-macromolecule biosynthetic process(L=4); GO:0009987-cellular process(L=1); GO:0034641-cellular nitrogen compound metabolic process(L=3); GO:0034645-cellular macromolecule biosynthetic process(L=4); GO:0043170-macromolecule metabolic process(L=3); GO:0044237-cellular metabolic process(L=2); GO:0044238-primary metabolic process(L=2); GO:0044249-cellular biosynthetic process(L=3); GO:0044260-cellular macromolecule metabolic process(L=3); GO:0046483-heterocycle metabolic process(L=3); GO:0071704-organic substance metabolic process(L=2); GO:0090304-nucleic acid metabolic process(L=4); GO:0090305-nucleic acid phosphodiester bond hydrolysis(L=5); GO:1901360-organic cyclic compound metabolic process(L=3); GO:1901576-organic substance biosynthetic process(L=3)	GO:0003674-molecular_function(L=0); GO:0003676-nucleic acid binding(L=3); GO:0003723-RNA binding(L=4); GO:0003824-catalytic activity(L=1); GO:0003964-RNA-directed DNA polymerase activity(L=6); GO:0004518-nuclease activity(L=4); GO:0004519-endonuclease activity(L=5); GO:0005488-binding(L=1); GO:0016740-transferase activity(L=2); GO:0016772-transferase activity, transferring phosphorus-containing groups(L=3); GO:0016779-nucleotidyltransferase activity(L=4); GO:0016787-hydrolase activity(L=2); GO:0016788-hydrolase activity, acting on ester bonds(L=3); GO:0034061-DNA polymerase activity(L=5); GO:0043167-ion binding(L=2); GO:0043169-cation binding(L=3); GO:0046872-metal ion binding(L=4); GO:0097159-organic cyclic compound binding(L=2); GO:1901363-heterocyclic compound binding(L=2)		Endonuclease-reverse transcriptase HmRTE-e01		OG0000535(32 genes,2 taxa): a_caninum (1 g.); a_ceylanicum (31 g.)	OG0000535(32 genes,2 taxa): ANCCAN_04621(a_caninum) Acey_s0003.g1295(a_ceylanicum) Acey_s0005.g2334(a_ceylanicum) Acey_s0006.g3057(a_ceylanicum) Acey_s0007.g3369(a_ceylanicum) Acey_s0009.g423(a_ceylanicum) Acey_s0012.g1845(a_ceylanicum) Acey_s0015.g2702(a_ceylanicum) Acey_s0017.g3240(a_ceylanicum) Acey_s0024.g1020(a_ceylanicum) Acey_s0032.g2617(a_ceylanicum) Acey_s0042.g713(a_ceylanicum) Acey_s0044.g1059(a_ceylanicum) Acey_s0048.g1679(a_ceylanicum) Acey_s0058.g2857(a_ceylanicum) Acey_s0082.g1535(a_ceylanicum) Acey_s0086.g1952(a_ceylanicum) Acey_s0104.g3600(a_ceylanicum) Acey_s0194.g1414(a_ceylanicum) Acey_s0246.g13(a_ceylanicum) Acey_s0265.g675(a_ceylanicum) Acey_s0275.g1054(a_ceylanicum) Acey_s0275.g1055(a_ceylanicum) Acey_s0275.g1056(a_ceylanicum) Acey_s0295.g1660(a_ceylanicum) Acey_s0300.g1803(a_ceylanicum) Acey_s0301.g1818(a_ceylanicum) Acey_s0333.g2790(a_ceylanicum) Acey_s0502.g2618(a_ceylanicum) Acey_s0536.g3107(a_ceylanicum) Acey_s0736.g1940(a_ceylanicum) Acey_s0925.g3062(a_ceylanicum)																									0	0	0	0	0	0	0	0	0	0	0	0	0	0	0	0	0	0	0	0	0	0	0	0	0	0	0	0	6.47151	1.86953	0.48116	0.20214	0.679782	0	0	0	0	0	0	0	0	0	0	0	0	0	0	0	0	0	0	0	0	0	0	0	0	0	0	0	0	0	0	0	0	0	0	0	0	0	0	0	0	0	0	0	0	10	6	2	1	2	0	0	0	0	0	0	0	0	0	0	0	0	0	0	0	0
Acey_s0275.g1056		Acey_s0275.g1056			119	119 aa							GO:0006139-nucleobase-containing compound metabolic process(L=3); GO:0006259-DNA metabolic process(L=4); GO:0006260-DNA replication(L=5); GO:0006278-RNA-dependent DNA biosynthetic process(L=7); GO:0006725-cellular aromatic compound metabolic process(L=3); GO:0006807-nitrogen compound metabolic process(L=2); GO:0008150-biological_process(L=0); GO:0008152-metabolic process(L=1); GO:0009058-biosynthetic process(L=2); GO:0009059-macromolecule biosynthetic process(L=4); GO:0009987-cellular process(L=1); GO:0034641-cellular nitrogen compound metabolic process(L=3); GO:0034645-cellular macromolecule biosynthetic process(L=4); GO:0043170-macromolecule metabolic process(L=3); GO:0044237-cellular metabolic process(L=2); GO:0044238-primary metabolic process(L=2); GO:0044249-cellular biosynthetic process(L=3); GO:0044260-cellular macromolecule metabolic process(L=3); GO:0046483-heterocycle metabolic process(L=3); GO:0071704-organic substance metabolic process(L=2); GO:0090304-nucleic acid metabolic process(L=4); GO:1901360-organic cyclic compound metabolic process(L=3); GO:1901576-organic substance biosynthetic process(L=3)	GO:0003674-molecular_function(L=0); GO:0003676-nucleic acid binding(L=3); GO:0003723-RNA binding(L=4); GO:0003824-catalytic activity(L=1); GO:0003964-RNA-directed DNA polymerase activity(L=6); GO:0005488-binding(L=1); GO:0016740-transferase activity(L=2); GO:0016772-transferase activity, transferring phosphorus-containing groups(L=3); GO:0016779-nucleotidyltransferase activity(L=4); GO:0034061-DNA polymerase activity(L=5); GO:0097159-organic cyclic compound binding(L=2); GO:1901363-heterocyclic compound binding(L=2)				OG0000535(32 genes,2 taxa): a_caninum (1 g.); a_ceylanicum (31 g.)	OG0000535(32 genes,2 taxa): ANCCAN_04621(a_caninum) Acey_s0003.g1295(a_ceylanicum) Acey_s0005.g2334(a_ceylanicum) Acey_s0006.g3057(a_ceylanicum) Acey_s0007.g3369(a_ceylanicum) Acey_s0009.g423(a_ceylanicum) Acey_s0012.g1845(a_ceylanicum) Acey_s0015.g2702(a_ceylanicum) Acey_s0017.g3240(a_ceylanicum) Acey_s0024.g1020(a_ceylanicum) Acey_s0032.g2617(a_ceylanicum) Acey_s0042.g713(a_ceylanicum) Acey_s0044.g1059(a_ceylanicum) Acey_s0048.g1679(a_ceylanicum) Acey_s0058.g2857(a_ceylanicum) Acey_s0082.g1535(a_ceylanicum) Acey_s0086.g1952(a_ceylanicum) Acey_s0104.g3600(a_ceylanicum) Acey_s0194.g1414(a_ceylanicum) Acey_s0246.g13(a_ceylanicum) Acey_s0265.g675(a_ceylanicum) Acey_s0275.g1054(a_ceylanicum) Acey_s0275.g1055(a_ceylanicum) Acey_s0275.g1056(a_ceylanicum) Acey_s0295.g1660(a_ceylanicum) Acey_s0300.g1803(a_ceylanicum) Acey_s0301.g1818(a_ceylanicum) Acey_s0333.g2790(a_ceylanicum) Acey_s0502.g2618(a_ceylanicum) Acey_s0536.g3107(a_ceylanicum) Acey_s0736.g1940(a_ceylanicum) Acey_s0925.g3062(a_ceylanicum)																									0	0	0	0	0	0	0	0	0	0	0	0	0	0	0	0	0	0	0	0	0	0	0	0	0	0.779925	0	0	5.42266	2.94905	0	0	0	0	0.471397	0	0	0	0	0	0	0	0	0	0	0	0	0	0	0	0	0	0	0	0	0	0	0	0	0	0	0	0	0	0	0	0	0	0	0	0	0	0	0	5	0	0	10	10	0	0	0	0	3	0	0	0	0	0	0	0	0	0	0	0	0	0	0
Acey_s0275.g1057		Acey_s0275.g1057			115	115 aa												OG0000106(72 genes,2 taxa): a_ceylanicum (71 g.); necator_orig (1 g.)	OG0000106(72 genes,2 taxa): Acey_s0003.g1618(a_ceylanicum) Acey_s0004.g2089(a_ceylanicum) Acey_s0005.g2339(a_ceylanicum) Acey_s0005.v2.g14469(a_ceylanicum) Acey_s0006.g3055(a_ceylanicum) Acey_s0007.g3198(a_ceylanicum) Acey_s0009.g421(a_ceylanicum) Acey_s0009.g490(a_ceylanicum) Acey_s0009.g691(a_ceylanicum) Acey_s0010.g842(a_ceylanicum) Acey_s0010.g843(a_ceylanicum) Acey_s0011.g1280(a_ceylanicum) Acey_s0015.g2698(a_ceylanicum) Acey_s0015.g2699(a_ceylanicum) Acey_s0015.g2704(a_ceylanicum) Acey_s0015.g2705(a_ceylanicum) Acey_s0017.g3239(a_ceylanicum) Acey_s0017.g3296(a_ceylanicum) Acey_s0017.g3383(a_ceylanicum) Acey_s0018.g3705(a_ceylanicum) Acey_s0019.g3778(a_ceylanicum) Acey_s0021.g333(a_ceylanicum) Acey_s0021.g334(a_ceylanicum) Acey_s0029.g1934(a_ceylanicum) Acey_s0029.g1935(a_ceylanicum) Acey_s0029.g1936(a_ceylanicum) Acey_s0035.g3061(a_ceylanicum) Acey_s0036.g3158(a_ceylanicum) Acey_s0038.g3572(a_ceylanicum) Acey_s0045.g1180(a_ceylanicum) Acey_s0045.g1181(a_ceylanicum) Acey_s0048.g1673(a_ceylanicum) Acey_s0048.g1677(a_ceylanicum) Acey_s0048.g1724(a_ceylanicum) Acey_s0053.g2350(a_ceylanicum) Acey_s0055.g2624(a_ceylanicum) Acey_s0078.g1171(a_ceylanicum) Acey_s0079.g1244(a_ceylanicum) Acey_s0079.g1245(a_ceylanicum) Acey_s0082.g1533(a_ceylanicum) Acey_s0082.g1534(a_ceylanicum) Acey_s0084.g1697(a_ceylanicum) Acey_s0088.g2191(a_ceylanicum) Acey_s0088.g2193(a_ceylanicum) Acey_s0092.g2573(a_ceylanicum) Acey_s0095.g2831(a_ceylanicum) Acey_s0145.g2505(a_ceylanicum) Acey_s0155.g3081(a_ceylanicum) Acey_s0163.g3482(a_ceylanicum) Acey_s0171.g330(a_ceylanicum) Acey_s0196.g1528(a_ceylanicum) Acey_s0198.g1608(a_ceylanicum) Acey_s0224.g2732(a_ceylanicum) Acey_s0224.g2733(a_ceylanicum) Acey_s0246.g15(a_ceylanicum) Acey_s0252.g235(a_ceylanicum) Acey_s0266.g688(a_ceylanicum) Acey_s0275.g1057(a_ceylanicum) Acey_s0275.g1058(a_ceylanicum) Acey_s0276.g1099(a_ceylanicum) Acey_s0294.g1636(a_ceylanicum) Acey_s0415.g1056(a_ceylanicum) Acey_s0455.g1772(a_ceylanicum) Acey_s0647.g1095(a_ceylanicum) Acey_s0779.g2287(a_ceylanicum) Acey_s0779.g2288(a_ceylanicum) Acey_s0787.g2350(a_ceylanicum) Acey_s0903.g2962(a_ceylanicum) Acey_s0903.g2963(a_ceylanicum) Acey_s0925.g3065(a_ceylanicum) Acey_s0931.g3098(a_ceylanicum) NECAME_12774(necator_orig)																									0	0	0	0	0	0	0	0	0	0	0	0	0	0	0	0	0	0	0	0	0	0	0	0	0	0	0	0	3.28326	0.687792	0	0	0.383958	0	0	0	0	0	0	0	0	0	0	0	0	0	0	0	0	0	0	0	0	0	0	0	0	0	0	0	0	0	0	0	0	0	0	0	0	0	0	0	0	0	0	0	0	5	2	0	0	1	0	0	0	0	0	0	0	0	0	0	0	0	0	0	0	0
Acey_s0275.g1058		Acey_s0275.g1058			91	91 aa							GO:0006139-nucleobase-containing compound metabolic process(L=3); GO:0006259-DNA metabolic process(L=4); GO:0006260-DNA replication(L=5); GO:0006278-RNA-dependent DNA biosynthetic process(L=7); GO:0006629-lipid metabolic process(L=3); GO:0006725-cellular aromatic compound metabolic process(L=3); GO:0006807-nitrogen compound metabolic process(L=2); GO:0007154-cell communication(L=2); GO:0007165-signal transduction(L=3); GO:0008150-biological_process(L=0); GO:0008152-metabolic process(L=1); GO:0009058-biosynthetic process(L=2); GO:0009059-macromolecule biosynthetic process(L=4); GO:0009987-cellular process(L=1); GO:0023052-signaling(L=1); GO:0034641-cellular nitrogen compound metabolic process(L=3); GO:0034645-cellular macromolecule biosynthetic process(L=4); GO:0035556-intracellular signal transduction(L=4); GO:0043170-macromolecule metabolic process(L=3); GO:0044237-cellular metabolic process(L=2); GO:0044238-primary metabolic process(L=2); GO:0044249-cellular biosynthetic process(L=3); GO:0044260-cellular macromolecule metabolic process(L=3); GO:0044699-single-organism process(L=1); GO:0044700-single organism signaling(L=2); GO:0044710-single-organism metabolic process(L=2); GO:0044763-single-organism cellular process(L=2); GO:0046483-heterocycle metabolic process(L=3); GO:0050789-regulation of biological process(L=2); GO:0050794-regulation of cellular process(L=3); GO:0050896-response to stimulus(L=1); GO:0051716-cellular response to stimulus(L=2); GO:0065007-biological regulation(L=1); GO:0071704-organic substance metabolic process(L=2); GO:0090304-nucleic acid metabolic process(L=4); GO:0090305-nucleic acid phosphodiester bond hydrolysis(L=5); GO:1901360-organic cyclic compound metabolic process(L=3); GO:1901576-organic substance biosynthetic process(L=3)	GO:0003674-molecular_function(L=0); GO:0003676-nucleic acid binding(L=3); GO:0003723-RNA binding(L=4); GO:0003824-catalytic activity(L=1); GO:0003964-RNA-directed DNA polymerase activity(L=6); GO:0004435-phosphatidylinositol phospholipase C activity(L=7); GO:0004518-nuclease activity(L=4); GO:0004519-endonuclease activity(L=5); GO:0004620-phospholipase activity(L=5); GO:0004629-phospholipase C activity(L=6); GO:0005488-binding(L=1); GO:0005509-calcium ion binding(L=5); GO:0008081-phosphoric diester hydrolase activity(L=5); GO:0016298-lipase activity(L=4); GO:0016740-transferase activity(L=2); GO:0016772-transferase activity, transferring phosphorus-containing groups(L=3); GO:0016779-nucleotidyltransferase activity(L=4); GO:0016787-hydrolase activity(L=2); GO:0016788-hydrolase activity, acting on ester bonds(L=3); GO:0034061-DNA polymerase activity(L=5); GO:0042578-phosphoric ester hydrolase activity(L=4); GO:0043167-ion binding(L=2); GO:0043169-cation binding(L=3); GO:0046872-metal ion binding(L=4); GO:0097159-organic cyclic compound binding(L=2); GO:1901363-heterocyclic compound binding(L=2)		Endonuclease/Exonuclease/phosphatase family		OG0000106(72 genes,2 taxa): a_ceylanicum (71 g.); necator_orig (1 g.)	OG0000106(72 genes,2 taxa): Acey_s0003.g1618(a_ceylanicum) Acey_s0004.g2089(a_ceylanicum) Acey_s0005.g2339(a_ceylanicum) Acey_s0005.v2.g14469(a_ceylanicum) Acey_s0006.g3055(a_ceylanicum) Acey_s0007.g3198(a_ceylanicum) Acey_s0009.g421(a_ceylanicum) Acey_s0009.g490(a_ceylanicum) Acey_s0009.g691(a_ceylanicum) Acey_s0010.g842(a_ceylanicum) Acey_s0010.g843(a_ceylanicum) Acey_s0011.g1280(a_ceylanicum) Acey_s0015.g2698(a_ceylanicum) Acey_s0015.g2699(a_ceylanicum) Acey_s0015.g2704(a_ceylanicum) Acey_s0015.g2705(a_ceylanicum) Acey_s0017.g3239(a_ceylanicum) Acey_s0017.g3296(a_ceylanicum) Acey_s0017.g3383(a_ceylanicum) Acey_s0018.g3705(a_ceylanicum) Acey_s0019.g3778(a_ceylanicum) Acey_s0021.g333(a_ceylanicum) Acey_s0021.g334(a_ceylanicum) Acey_s0029.g1934(a_ceylanicum) Acey_s0029.g1935(a_ceylanicum) Acey_s0029.g1936(a_ceylanicum) Acey_s0035.g3061(a_ceylanicum) Acey_s0036.g3158(a_ceylanicum) Acey_s0038.g3572(a_ceylanicum) Acey_s0045.g1180(a_ceylanicum) Acey_s0045.g1181(a_ceylanicum) Acey_s0048.g1673(a_ceylanicum) Acey_s0048.g1677(a_ceylanicum) Acey_s0048.g1724(a_ceylanicum) Acey_s0053.g2350(a_ceylanicum) Acey_s0055.g2624(a_ceylanicum) Acey_s0078.g1171(a_ceylanicum) Acey_s0079.g1244(a_ceylanicum) Acey_s0079.g1245(a_ceylanicum) Acey_s0082.g1533(a_ceylanicum) Acey_s0082.g1534(a_ceylanicum) Acey_s0084.g1697(a_ceylanicum) Acey_s0088.g2191(a_ceylanicum) Acey_s0088.g2193(a_ceylanicum) Acey_s0092.g2573(a_ceylanicum) Acey_s0095.g2831(a_ceylanicum) Acey_s0145.g2505(a_ceylanicum) Acey_s0155.g3081(a_ceylanicum) Acey_s0163.g3482(a_ceylanicum) Acey_s0171.g330(a_ceylanicum) Acey_s0196.g1528(a_ceylanicum) Acey_s0198.g1608(a_ceylanicum) Acey_s0224.g2732(a_ceylanicum) Acey_s0224.g2733(a_ceylanicum) Acey_s0246.g15(a_ceylanicum) Acey_s0252.g235(a_ceylanicum) Acey_s0266.g688(a_ceylanicum) Acey_s0275.g1057(a_ceylanicum) Acey_s0275.g1058(a_ceylanicum) Acey_s0276.g1099(a_ceylanicum) Acey_s0294.g1636(a_ceylanicum) Acey_s0415.g1056(a_ceylanicum) Acey_s0455.g1772(a_ceylanicum) Acey_s0647.g1095(a_ceylanicum) Acey_s0779.g2287(a_ceylanicum) Acey_s0779.g2288(a_ceylanicum) Acey_s0787.g2350(a_ceylanicum) Acey_s0903.g2962(a_ceylanicum) Acey_s0903.g2963(a_ceylanicum) Acey_s0925.g3065(a_ceylanicum) Acey_s0931.g3098(a_ceylanicum) NECAME_12774(necator_orig)																									0	0	0	0	0.283852	0	0	0	0	0	0	0	0	0	0	0	0	0	0	0	0	0	0	0	0	0	0	0	5.05645	3.45035	0.528326	0.871103	1.67895	0	0	0	0	0	0	0	0	0	0	0	0	0	0	0	0	0	0	0	0	1	0	0	0	0	0	0	0	0	0	0	0	0	0	0	0	0	0	0	0	0	0	0	0	3	5	1	2	2	0	0	0	0	0	0	0	0	0	0	0	0	0	0	0	0
Acey_s0275.v2.g10830		Acey_s0275.g1059; Acey_s0275.g1061	maker-ANCCEYDFT_Contig1039-pred_gff_snap-gene-0.12	ACEY_13709	510	510 aa			SEG: 0.14 (73/510)	PK_Tyr_Ser-Thr [PF07714.20]; Pkinase [PF00069.28]; SH2 [PF00017.27]	Fes/Fps/Fer, SH2 domain [IPR035849]; Protein kinase domain [IPR000719]; Protein kinase, ATP binding site [IPR017441]; Protein kinase-like domain superfamily [IPR011009]; SH2 domain [IPR000980]; SH2 domain superfamily [IPR036860]; Serine-threonine/tyrosine-protein kinase, catalytic domain [IPR001245]; Tyrosine-protein kinase, active site [IPR008266]		GO:0006464-cellular protein modification process(L=5); GO:0006468-protein phosphorylation(L=6); GO:0006793-phosphorus metabolic process(L=3); GO:0006796-phosphate-containing compound metabolic process(L=4); GO:0008150-biological_process(L=0); GO:0008152-metabolic process(L=1); GO:0009987-cellular process(L=1); GO:0016310-phosphorylation(L=5); GO:0019538-protein metabolic process(L=3); GO:0036211-protein modification process(L=4); GO:0043170-macromolecule metabolic process(L=3); GO:0043412-macromolecule modification(L=4); GO:0044237-cellular metabolic process(L=2); GO:0044238-primary metabolic process(L=2); GO:0044260-cellular macromolecule metabolic process(L=3); GO:0044267-cellular protein metabolic process(L=4); GO:0071704-organic substance metabolic process(L=2)	GO:0000166-nucleotide binding(L=3); GO:0001882-nucleoside binding(L=3); GO:0001883-purine nucleoside binding(L=4); GO:0003674-molecular_function(L=0); GO:0003824-catalytic activity(L=1); GO:0004672-protein kinase activity(L=5); GO:0004713-protein tyrosine kinase activity(L=6); GO:0005488-binding(L=1); GO:0005524-ATP binding(L=7); GO:0016301-kinase activity(L=4); GO:0016740-transferase activity(L=2); GO:0016772-transferase activity, transferring phosphorus-containing groups(L=3); GO:0016773-phosphotransferase activity, alcohol group as acceptor(L=4); GO:0017076-purine nucleotide binding(L=4); GO:0030554-adenyl nucleotide binding(L=5); GO:0032549-ribonucleoside binding(L=4); GO:0032550-purine ribonucleoside binding(L=5); GO:0032553-ribonucleotide binding(L=3); GO:0032555-purine ribonucleotide binding(L=4); GO:0032559-adenyl ribonucleotide binding(L=6); GO:0035639-purine ribonucleoside triphosphate binding(L=4); GO:0036094-small molecule binding(L=2); GO:0043167-ion binding(L=2); GO:0043168-anion binding(L=3); GO:0097159-organic cyclic compound binding(L=2); GO:1901265-nucleoside phosphate binding(L=3); GO:1901363-heterocyclic compound binding(L=2)		TyrKc		OG0000274(47 genes,9 taxa): a_caninum (4 g.); a_ceylanicum (5 g.); c_elegans (3 g.); haemonchus (6 g.); heligmosomoides (4 g.); necator_orig (6 g.); necator_rev (5 g.); nippostrongylus (4 g.); teladorsagia (10 g.)	OG0000274(47 genes,9 taxa): ANCCAN_18100(a_caninum) ANCCAN_18104(a_caninum) ANCCAN_21943(a_caninum) ANCCAN_24689(a_caninum) Acey_s0211.v2.g759(a_ceylanicum) Acey_s0275.v2.g10830(a_ceylanicum) Acey_s0684.v2.g16716(a_ceylanicum) Acey_s0684.v2.g16718(a_ceylanicum) Acey_s0990.v2.g16851(a_ceylanicum) WBGene00014813|M176.9(c_elegans) WBGene00020003|R11E3.1(c_elegans) WBGene00020289|T06C10.3(c_elegans) HCON_00114440(haemonchus) HCON_00114470(haemonchus) HCON_00116930(haemonchus) HCON_00116940(haemonchus) HCON_00116950(haemonchus) HCON_00126800(haemonchus) HPBE_0000063301(heligmosomoides) HPBE_0002044201(heligmosomoides) HPBE_0002544901(heligmosomoides) HPBE_0002640001(heligmosomoides) NECAME_12888(necator_orig) NECAME_15532(necator_orig) NECAME_17032(necator_orig) NECAME_17033(necator_orig) NECAME_17572(necator_orig) NECAME_17885(necator_orig) NAME_11670(necator_rev) NAME_13090(necator_rev) NAME_13091(necator_rev) NAME_13527(necator_rev) NAME_13857(necator_rev) NBR_0000016001(nippostrongylus) NBR_0000800701(nippostrongylus) NBR_0001697401(nippostrongylus) NBR_0001904501(nippostrongylus) TELCIR_03811(teladorsagia) TELCIR_04357(teladorsagia) TELCIR_05674(teladorsagia) TELCIR_10345(teladorsagia) TELCIR_11227(teladorsagia) TELCIR_14668(teladorsagia) TELCIR_16572(teladorsagia) TELCIR_16597(teladorsagia) TELCIR_21008(teladorsagia) TELCIR_22499(teladorsagia)										Male-biased				Any.19d.immunoreg	Any.19d.pos.immunoreg	Pos.intest.immunoreg									3.38385	3.99188	4.36774	5.83609	4.19149	5.63743	0.738473	0.091533	6.74747	0	0.096244	0.119139	1.85322	1.5844	1.73288	2.52637	7.7619	4.61129	0	0	0.327334	0	8.38598	10.8405	6.49619	0	0	0	0.548831	0.093094	0	0	0.153857	0	0	0.035589	0	0	0.014021	5.6009	0.014788	36.0907	25.887	3.36054	83.3571	0.027416	0	0	0.042778	321	390	451	585	411	576	50	5	376	0	8	8	165	182	178	286	1011	605	0	0	4	0	582	843	289	0	0	0	6	2	0	0	3	0	0	1	0	0	1	40	1	1343	913	131	6018	1	0	0	2	-0.264174	1	1.10702	0.463856	5.52707	0.000293358	-1.21982	1	11.1771	1.98608e-21	-3.17474	0.150095
Acey_s0275.g1060		Acey_s0275.g1060			87	87 aa												OG0011596(7 genes,1 taxa): a_ceylanicum (7 g.)	OG0011596(7 genes,1 taxa): Acey_s0006.g3024(a_ceylanicum) Acey_s0090.g2392(a_ceylanicum) Acey_s0235.g3190(a_ceylanicum) Acey_s0236.g3213(a_ceylanicum) Acey_s0275.g1060(a_ceylanicum) Acey_s0552.g3330(a_ceylanicum) Acey_s0618.g713(a_ceylanicum)																									0.122996	0.378829	0.301465	0.196188	0.127466	0.307619	0	0	0.10132	0	0	0.023686	0	0	0.014326	0.013089	0.011592	0.028123	0	0	0	0	0	0.21655	0.361732	0	0	0	0	0	0	0	0	0	0	0	0	0	0	0	0	0	0	0	0	0	0	0	0	2	6	5	3	2	5	0	0	3	0	0	1	0	0	1	1	1	3	0	0	0	0	0	1	1	0	0	0	0	0	0	0	0	0	0	0	0	0	0	0	0	0	0	0	0	0	0	0	0
Acey_s0275.v2.g10831		Acey_s0275.g1062	maker-ANCCEYDFT_Contig1039-pred_gff_snap-gene-0.5; maker-ANCCEYDFT_Contig1423-pred_gff_fgenesh-gene-0.1	ACEY_13710	575	575 aa			SEG: 0.02 (13/575)	Hormone_recep [PF00104.33]; zf-C4 [PF00105.21]	Nuclear hormone receptor, ligand-binding domain [IPR000536]; Nuclear hormone receptor-like domain superfamily [IPR035500]; Zinc finger, NHR/GATA-type [IPR013088]; Zinc finger, nuclear hormone receptor-type [IPR001628]		GO:0002119-nematode larval development(L=5); GO:0002164-larval development(L=4); GO:0006139-nucleobase-containing compound metabolic process(L=3); GO:0006351-transcription, DNA-templated(L=5); GO:0006355-regulation of transcription, DNA-templated(L=7); GO:0006725-cellular aromatic compound metabolic process(L=3); GO:0006807-nitrogen compound metabolic process(L=2); GO:0007154-cell communication(L=2); GO:0007165-signal transduction(L=3); GO:0007275-multicellular organism development(L=3); GO:0008150-biological_process(L=0); GO:0008152-metabolic process(L=1); GO:0009058-biosynthetic process(L=2); GO:0009059-macromolecule biosynthetic process(L=4); GO:0009719-response to endogenous stimulus(L=2); GO:0009725-response to hormone(L=3); GO:0009755-hormone-mediated signaling pathway(L=5); GO:0009790-embryo development(L=4); GO:0009791-post-embryonic development(L=4); GO:0009792-embryo development ending in birth or egg hatching(L=5); GO:0009889-regulation of biosynthetic process(L=4); GO:0009987-cellular process(L=1); GO:0010033-response to organic substance(L=3); GO:0010467-gene expression(L=4); GO:0010468-regulation of gene expression(L=5); GO:0010556-regulation of macromolecule biosynthetic process(L=5); GO:0010876-lipid localization(L=3); GO:0014070-response to organic cyclic compound(L=4); GO:0016070-RNA metabolic process(L=4); GO:0018130-heterocycle biosynthetic process(L=4); GO:0019219-regulation of nucleobase-containing compound metabolic process(L=5); GO:0019222-regulation of metabolic process(L=3); GO:0019438-aromatic compound biosynthetic process(L=4); GO:0019915-lipid storage(L=4); GO:0023052-signaling(L=1); GO:0031323-regulation of cellular metabolic process(L=4); GO:0031326-regulation of cellular biosynthetic process(L=5); GO:0032501-multicellular organismal process(L=1); GO:0032502-developmental process(L=1); GO:0032774-RNA biosynthetic process(L=5); GO:0032870-cellular response to hormone stimulus(L=4); GO:0033036-macromolecule localization(L=2); GO:0033993-response to lipid(L=4); GO:0034641-cellular nitrogen compound metabolic process(L=3); GO:0034645-cellular macromolecule biosynthetic process(L=4); GO:0034654-nucleobase-containing compound biosynthetic process(L=4); GO:0040008-regulation of growth(L=3); GO:0040009-regulation of growth rate(L=4); GO:0040010-positive regulation of growth rate(L=5); GO:0042221-response to chemical(L=2); GO:0043170-macromolecule metabolic process(L=3); GO:0043401-steroid hormone mediated signaling pathway(L=6); GO:0044237-cellular metabolic process(L=2); GO:0044238-primary metabolic process(L=2); GO:0044249-cellular biosynthetic process(L=3); GO:0044260-cellular macromolecule metabolic process(L=3); GO:0044271-cellular nitrogen compound biosynthetic process(L=4); GO:0044699-single-organism process(L=1); GO:0044700-single organism signaling(L=2); GO:0044707-single-multicellular organism process(L=2); GO:0044763-single-organism cellular process(L=2); GO:0044767-single-organism developmental process(L=2); GO:0045927-positive regulation of growth(L=4); GO:0046483-heterocycle metabolic process(L=3); GO:0048518-positive regulation of biological process(L=3); GO:0048545-response to steroid hormone(L=4); GO:0048856-anatomical structure development(L=2); GO:0050789-regulation of biological process(L=2); GO:0050794-regulation of cellular process(L=3); GO:0050896-response to stimulus(L=1); GO:0051171-regulation of nitrogen compound metabolic process(L=4); GO:0051179-localization(L=1); GO:0051252-regulation of RNA metabolic process(L=5); GO:0051716-cellular response to stimulus(L=2); GO:0060255-regulation of macromolecule metabolic process(L=4); GO:0065007-biological regulation(L=1); GO:0070887-cellular response to chemical stimulus(L=3); GO:0071310-cellular response to organic substance(L=4); GO:0071383-cellular response to steroid hormone stimulus(L=5); GO:0071396-cellular response to lipid(L=5); GO:0071407-cellular response to organic cyclic compound(L=5); GO:0071495-cellular response to endogenous stimulus(L=3); GO:0071704-organic substance metabolic process(L=2); GO:0080090-regulation of primary metabolic process(L=4); GO:0090304-nucleic acid metabolic process(L=4); GO:1901360-organic cyclic compound metabolic process(L=3); GO:1901362-organic cyclic compound biosynthetic process(L=4); GO:1901576-organic substance biosynthetic process(L=3); GO:2000112-regulation of cellular macromolecule biosynthetic process(L=6); GO:2001141-regulation of RNA biosynthetic process(L=6)	GO:0001071-nucleic acid binding transcription factor activity(L=1); GO:0003674-molecular_function(L=0); GO:0003676-nucleic acid binding(L=3); GO:0003677-DNA binding(L=4); GO:0003700-transcription factor activity, sequence-specific DNA binding(L=2); GO:0003707-steroid hormone receptor activity(L=3); GO:0004871-signal transducer activity(L=1); GO:0004872-receptor activity(L=2); GO:0005488-binding(L=1); GO:0008270-zinc ion binding(L=6); GO:0038023-signaling receptor activity(L=2); GO:0043167-ion binding(L=2); GO:0043169-cation binding(L=3); GO:0043565-sequence-specific DNA binding(L=5); GO:0046872-metal ion binding(L=4); GO:0046914-transition metal ion binding(L=5); GO:0060089-molecular transducer activity(L=1); GO:0097159-organic cyclic compound binding(L=2); GO:1901363-heterocyclic compound binding(L=2)	GO:0005575-cellular_component(L=0); GO:0005622-intracellular(L=3); GO:0005623-cell(L=1); GO:0005634-nucleus(L=5); GO:0043226-organelle(L=1); GO:0043227-membrane-bounded organelle(L=2); GO:0043229-intracellular organelle(L=3); GO:0043231-intracellular membrane-bounded organelle(L=4); GO:0044424-intracellular part(L=3); GO:0044464-cell part(L=2)	Ligand-binding domain of nuclear hormone receptor		OG0006200(12 genes,7 taxa): a_caninum (4 g.); a_ceylanicum (1 g.); c_elegans (1 g.); heligmosomoides (2 g.); necator_orig (2 g.); necator_rev (1 g.); p_pacificus (1 g.)	OG0006200(12 genes,7 taxa): ANCCAN_21946(a_caninum) ANCCAN_22518(a_caninum) ANCCAN_26266(a_caninum) ANCCAN_28674(a_caninum) Acey_s0275.v2.g10831(a_ceylanicum) WBGene00003656|T09A12.4|nhr-66(c_elegans) HPBE_0002329201(heligmosomoides) HPBE_0002710701(heligmosomoides) NECAME_12889(necator_orig) NECAME_12890(necator_orig) NAME_09704(necator_rev) WBGene00106797|PPA17243|Ppa-nhr-66(p_pacificus)												Intestine-biased													1.466	1.45849	1.42461	1.8801	1.93423	1.80095	2.46263	5.52609	5.44502	10.7407	3.78184	13.9364	0.204499	0.381241	0.262277	0.97123	0.363554	0.351911	0.903818	2.09756	0	1.27095	0.061894	0.211304	0.510502	0	0	0	1.14387	0.61321	1.24286	2.19809	3.87934	2.64585	4.65633	1.32704	1.72687	1.78333	1.67471	16.4355	4.87701	1.15073	1.57334	3.82571	2.75356	2.28309	1.30341	1.9418	3.6786	171	173	180	229	233	226	203	373	366	661	382	1116	23	53	33	134	57	56	38	73	0	63	5	20	27	0	0	0	13	15	35	70	74	79	210	45	65	81	138	134	302	50	65	171	218	99	62	90	190	-0.218248	1	3.72107	8.57787e-08	-2.0583	0.0172532	-0.641996	1	0.648919	0.333338	2.06744	0.0147267
Acey_s0275.g1063		Acey_s0275.g1063			275	275 aa												OG0001808(19 genes,3 taxa): a_ceylanicum (17 g.); haemonchus (1 g.); nippostrongylus (1 g.)	OG0001808(19 genes,3 taxa): Acey_s0004.g1799(a_ceylanicum) Acey_s0004.g1935(a_ceylanicum) Acey_s0006.g3113(a_ceylanicum) Acey_s0007.g3508(a_ceylanicum) Acey_s0008.g328(a_ceylanicum) Acey_s0008.g43(a_ceylanicum) Acey_s0017.g3278(a_ceylanicum) Acey_s0053.g2399(a_ceylanicum) Acey_s0073.g754(a_ceylanicum) Acey_s0101.g3363(a_ceylanicum) Acey_s0163.g3459(a_ceylanicum) Acey_s0272.g943(a_ceylanicum) Acey_s0275.g1063(a_ceylanicum) Acey_s0323.g2495(a_ceylanicum) Acey_s0436.g1433(a_ceylanicum) Acey_s0623.g769(a_ceylanicum) Acey_s0878.g2822(a_ceylanicum) HCON_00192320(haemonchus) NBR_0001434001(nippostrongylus)																									0.216278	0.296583	0.140143	0.397729	0.289507	0.312311	0.322261	0.056807	0.224306	0.057289	0.234869	0.429376	0.220814	0.464343	0.333931	0.244861	0.247287	0.404468	0.71812	0.305805	0	0.145682	0.272881	0.178536	0.152376	3.61854	0.330669	1.05512	9.82664	4.98069	0.937667	1.76335	2.11232	1.17738	1.79661	0.130275	0.109393	0	0	0	0	0.052398	0.053818	0	0.027487	0	0	0	0	6	8	4	11	8	9	7	1	4	1	6	10	7	15	10	8	9	15	9	3	0	2	6	4	2	38	5	14	55	55	11	23	22	12	35	2	2	0	0	0	0	1	1	0	1	0	0	0	0	-0.456379	1	-0.36036	0.865171	-0.530974	0.895404	0.567352	1	2.94711	0.463691	-2.60729	1
Acey_s0275.v2.g10832		Acey_s0275.g1064		ACEY_13711	68	68 aa												OG0017915(2 genes,2 taxa): a_caninum (1 g.); a_ceylanicum (1 g.)	OG0017915(2 genes,2 taxa): ANCCAN_06202(a_caninum) Acey_s0275.v2.g10832(a_ceylanicum)											Female-biased														43.2276	41.3568	10.7482	30.2515	61.5644	55.1634	105.282	6.33712	19.1027	6.41326	62.2271	22.2559	81.8169	137.27	155.526	250.962	245.211	165.443	0.677118	5.25835	0	0.475923	1.62629	0.287088	0.931827	11.9997	5.83485	3.45896	4.69995	8.80563	6.16832	5.60629	13.039	15.3606	6.43506	2.56973	4.22913	10.5572	0.349115	4.94268	2.886	0.706639	0.375961	0.991966	1.08645	31.5509	5.97247	4.09473	32.1904	43	40	11	30	61	57	82	4	12	4	57	18	93	159	167	294	320	220	1	10	0	1	6	2	5	17	12	7	1	7	6	7	5	19	10	5	11	14	2	2	4	2	1	3	4	95	17	13	41	-0.468647	1	-1.1322	0.407509	1.4322	0.317084	-0.42887	1	-3.65574	9.0239e-06	1.69317	0.534094
Acey_s0275.v2.g10833		Acey_s0275.g1065; Acey_s0275.g1067; Acey_s0275.g1068; Acey_s0275.g1069	maker-ANCCEYDFT_Contig282-pred_gff_snap-gene-2.30; maker-ANCCEYDFT_Contig282-pred_gff_snap-gene-2.32	ACEY_13712	920	194-920 aa	TM(7x); TM(9x)	NCoils: 0.06 (56/893); 0.06 (56/920); 0.29 (56/194)	SEG: 0.13 (26/194)	V_ATPase_I [PF01496.22]	ATPase, V0 complex, subunit 116kDa, eukaryotic [IPR026028]; V-type ATPase, V0 complex, 116kDa subunit family [IPR002490]		GO:0000003-reproduction(L=1); GO:0001666-response to hypoxia(L=3); GO:0002119-nematode larval development(L=5); GO:0002164-larval development(L=4); GO:0003006-developmental process involved in reproduction(L=2); GO:0003008-system process(L=2); GO:0006139-nucleobase-containing compound metabolic process(L=3); GO:0006163-purine nucleotide metabolic process(L=5); GO:0006164-purine nucleotide biosynthetic process(L=7); GO:0006725-cellular aromatic compound metabolic process(L=3); GO:0006753-nucleoside phosphate metabolic process(L=4); GO:0006754-ATP biosynthetic process(L=8); GO:0006793-phosphorus metabolic process(L=3); GO:0006796-phosphate-containing compound metabolic process(L=4); GO:0006807-nitrogen compound metabolic process(L=2); GO:0006810-transport(L=3); GO:0006811-ion transport(L=4); GO:0006812-cation transport(L=5); GO:0006818-hydrogen transport(L=4); GO:0006897-endocytosis(L=5); GO:0006898-receptor-mediated endocytosis(L=6); GO:0006915-apoptotic process(L=5); GO:0006928-movement of cell or subcellular component(L=3); GO:0006950-response to stress(L=2); GO:0007035-vacuolar acidification(L=11); GO:0007154-cell communication(L=2); GO:0007267-cell-cell signaling(L=3); GO:0007268-chemical synaptic transmission(L=7); GO:0007271-synaptic transmission, cholinergic(L=8); GO:0007275-multicellular organism development(L=3); GO:0007276-gamete generation(L=3); GO:0007292-female gamete generation(L=5); GO:0007399-nervous system development(L=5); GO:0007548-sex differentiation(L=3); GO:0008150-biological_process(L=0); GO:0008152-metabolic process(L=1); GO:0008219-cell death(L=3); GO:0009056-catabolic process(L=2); GO:0009057-macromolecule catabolic process(L=4); GO:0009058-biosynthetic process(L=2); GO:0009116-nucleoside metabolic process(L=4); GO:0009117-nucleotide metabolic process(L=5); GO:0009119-ribonucleoside metabolic process(L=5); GO:0009123-nucleoside monophosphate metabolic process(L=5); GO:0009124-nucleoside monophosphate biosynthetic process(L=5); GO:0009126-purine nucleoside monophosphate metabolic process(L=7); GO:0009127-purine nucleoside monophosphate biosynthetic process(L=7); GO:0009141-nucleoside triphosphate metabolic process(L=5); GO:0009142-nucleoside triphosphate biosynthetic process(L=5); GO:0009144-purine nucleoside triphosphate metabolic process(L=7); GO:0009145-purine nucleoside triphosphate biosynthetic process(L=7); GO:0009150-purine ribonucleotide metabolic process(L=6); GO:0009152-purine ribonucleotide biosynthetic process(L=7); GO:0009156-ribonucleoside monophosphate biosynthetic process(L=7); GO:0009161-ribonucleoside monophosphate metabolic process(L=7); GO:0009163-nucleoside biosynthetic process(L=5); GO:0009165-nucleotide biosynthetic process(L=5); GO:0009167-purine ribonucleoside monophosphate metabolic process(L=7); GO:0009168-purine ribonucleoside monophosphate biosynthetic process(L=8); GO:0009199-ribonucleoside triphosphate metabolic process(L=7); GO:0009201-ribonucleoside triphosphate biosynthetic process(L=7); GO:0009205-purine ribonucleoside triphosphate metabolic process(L=7); GO:0009206-purine ribonucleoside triphosphate biosynthetic process(L=8); GO:0009259-ribonucleotide metabolic process(L=5); GO:0009260-ribonucleotide biosynthetic process(L=7); GO:0009628-response to abiotic stimulus(L=2); GO:0009653-anatomical structure morphogenesis(L=3); GO:0009790-embryo development(L=4); GO:0009791-post-embryonic development(L=4); GO:0009792-embryo development ending in birth or egg hatching(L=5); GO:0009987-cellular process(L=1); GO:0010171-body morphogenesis(L=4); GO:0010941-regulation of cell death(L=4); GO:0010942-positive regulation of cell death(L=5); GO:0012501-programmed cell death(L=4); GO:0015672-monovalent inorganic cation transport(L=6); GO:0015985-energy coupled proton transport, down electrochemical gradient(L=7); GO:0015986-ATP synthesis coupled proton transport(L=8); GO:0015988-energy coupled proton transmembrane transport, against electrochemical gradient(L=7); GO:0015991-ATP hydrolysis coupled proton transport(L=8); GO:0015992-proton transport(L=7); GO:0016043-cellular component organization(L=2); GO:0016192-vesicle-mediated transport(L=4); GO:0016265-obsolete death(L=),GO:0016358-dendrite development(L=8); GO:0016477-cell migration(L=4); GO:0018130-heterocycle biosynthetic process(L=4); GO:0019226-transmission of nerve impulse(L=4); GO:0019438-aromatic compound biosynthetic process(L=4); GO:0019538-protein metabolic process(L=3); GO:0019637-organophosphate metabolic process(L=3); GO:0019693-ribose phosphate metabolic process(L=4); GO:0019953-sexual reproduction(L=2); GO:0022008-neurogenesis(L=5); GO:0022414-reproductive process(L=2); GO:0023052-signaling(L=1); GO:0030030-cell projection organization(L=3); GO:0030154-cell differentiation(L=4); GO:0030163-protein catabolic process(L=4); GO:0030182-neuron differentiation(L=7); GO:0031175-neuron projection development(L=5); GO:0032501-multicellular organismal process(L=1); GO:0032502-developmental process(L=1); GO:0032504-multicellular organism reproduction(L=2); GO:0034220-ion transmembrane transport(L=5); GO:0034641-cellular nitrogen compound metabolic process(L=3); GO:0034654-nucleobase-containing compound biosynthetic process(L=4); GO:0035637-multicellular organismal signaling(L=3); GO:0036293-response to decreased oxygen levels(L=4); GO:0040008-regulation of growth(L=3); GO:0040009-regulation of growth rate(L=4); GO:0040010-positive regulation of growth rate(L=5); GO:0040011-locomotion(L=1); GO:0040012-regulation of locomotion(L=3); GO:0040013-negative regulation of locomotion(L=4); GO:0040035-hermaphrodite genitalia development(L=6); GO:0040039-inductive cell migration(L=5); GO:0042278-purine nucleoside metabolic process(L=5); GO:0042451-purine nucleoside biosynthetic process(L=7); GO:0042455-ribonucleoside biosynthetic process(L=7); GO:0043067-regulation of programmed cell death(L=5); GO:0043068-positive regulation of programmed cell death(L=6); GO:0043170-macromolecule metabolic process(L=3); GO:0044237-cellular metabolic process(L=2); GO:0044238-primary metabolic process(L=2); GO:0044249-cellular biosynthetic process(L=3); GO:0044271-cellular nitrogen compound biosynthetic process(L=4); GO:0044281-small molecule metabolic process(L=3); GO:0044699-single-organism process(L=1); GO:0044700-single organism signaling(L=2); GO:0044702-single organism reproductive process(L=3); GO:0044707-single-multicellular organism process(L=2); GO:0044710-single-organism metabolic process(L=2); GO:0044763-single-organism cellular process(L=2); GO:0044765-single-organism transport(L=3); GO:0044767-single-organism developmental process(L=2); GO:0045927-positive regulation of growth(L=4); GO:0046034-ATP metabolic process(L=7); GO:0046128-purine ribonucleoside metabolic process(L=7); GO:0046129-purine ribonucleoside biosynthetic process(L=7); GO:0046390-ribose phosphate biosynthetic process(L=5); GO:0046483-heterocycle metabolic process(L=3); GO:0048468-cell development(L=5); GO:0048477-oogenesis(L=4); GO:0048513-animal organ development(L=4); GO:0048518-positive regulation of biological process(L=3); GO:0048519-negative regulation of biological process(L=3); GO:0048522-positive regulation of cellular process(L=4); GO:0048608-reproductive structure development(L=5); GO:0048609-multicellular organismal reproductive process(L=3); GO:0048666-neuron development(L=6); GO:0048699-generation of neurons(L=7); GO:0048731-system development(L=4); GO:0048806-genitalia development(L=4); GO:0048856-anatomical structure development(L=2); GO:0048869-cellular developmental process(L=3); GO:0048870-cell motility(L=3); GO:0050789-regulation of biological process(L=2); GO:0050794-regulation of cellular process(L=3); GO:0050830-defense response to Gram-positive bacterium(L=6); GO:0050877-neurological system process(L=3); GO:0050896-response to stimulus(L=1); GO:0051179-localization(L=1); GO:0051234-establishment of localization(L=2); GO:0051674-localization of cell(L=2); GO:0055085-transmembrane transport(L=4); GO:0055086-nucleobase-containing small molecule metabolic process(L=3); GO:0061458-reproductive system development(L=5); GO:0065007-biological regulation(L=1); GO:0070482-response to oxygen levels(L=3); GO:0071704-organic substance metabolic process(L=2); GO:0071840-cellular component organization or biogenesis(L=1); GO:0072521-purine-containing compound metabolic process(L=4); GO:0072522-purine-containing compound biosynthetic process(L=5); GO:0090407-organophosphate biosynthetic process(L=4); GO:1901135-carbohydrate derivative metabolic process(L=3); GO:1901137-carbohydrate derivative biosynthetic process(L=4); GO:1901293-nucleoside phosphate biosynthetic process(L=4); GO:1901360-organic cyclic compound metabolic process(L=3); GO:1901362-organic cyclic compound biosynthetic process(L=4); GO:1901564-organonitrogen compound metabolic process(L=3); GO:1901566-organonitrogen compound biosynthetic process(L=4); GO:1901575-organic substance catabolic process(L=3); GO:1901576-organic substance biosynthetic process(L=3); GO:1901657-glycosyl compound metabolic process(L=3); GO:1901659-glycosyl compound biosynthetic process(L=4)	GO:0003674-molecular_function(L=0); GO:0005215-transporter activity(L=1); GO:0008324-cation transmembrane transporter activity(L=5); GO:0015075-ion transmembrane transporter activity(L=4); GO:0015077-monovalent inorganic cation transmembrane transporter activity(L=7); GO:0015078-hydrogen ion transmembrane transporter activity(L=8); GO:0022857-transmembrane transporter activity(L=2); GO:0022890-inorganic cation transmembrane transporter activity(L=6); GO:0022891-substrate-specific transmembrane transporter activity(L=3); GO:0022892-substrate-specific transporter activity(L=2); GO:0046961-proton-transporting ATPase activity, rotational mechanism(L=8); GO:0051117-ATPase binding(L=4)	GO:0000220-vacuolar proton-transporting V-type ATPase, V0 domain(L=5); GO:0005575-cellular_component(L=0); GO:0005622-intracellular(L=3); GO:0005623-cell(L=1); GO:0005737-cytoplasm(L=4); GO:0005773-vacuole(L=5); GO:0005774-vacuolar membrane(L=6); GO:0005886-plasma membrane(L=3); GO:0016020-membrane(L=1); GO:0016021-integral component of membrane(L=4); GO:0016469-proton-transporting two-sector ATPase complex(L=4); GO:0016471-vacuolar proton-transporting V-type ATPase complex(L=5); GO:0031090-organelle membrane(L=3); GO:0031224-intrinsic component of membrane(L=3); GO:0032991-macromolecular complex(L=1); GO:0033176-proton-transporting V-type ATPase complex(L=5); GO:0033177-proton-transporting two-sector ATPase complex, proton-transporting domain(L=5); GO:0033179-proton-transporting V-type ATPase, V0 domain(L=5); GO:0043226-organelle(L=1); GO:0043227-membrane-bounded organelle(L=2); GO:0043229-intracellular organelle(L=3); GO:0043231-intracellular membrane-bounded organelle(L=4); GO:0043234-protein complex(L=2); GO:0044422-organelle part(L=2); GO:0044424-intracellular part(L=3); GO:0044425-membrane part(L=2); GO:0044437-vacuolar part(L=5); GO:0044444-cytoplasmic part(L=4); GO:0044446-intracellular organelle part(L=3); GO:0044464-cell part(L=2); GO:0045202-synapse(L=1)	V-type ATPase 116kDa subunit family	190,1100,4142,4145,4721,4966,5110,5120,5152,5323	OG0000136(65 genes,10 taxa): a_caninum (7 g.); a_ceylanicum (4 g.); c_elegans (4 g.); haemonchus (4 g.); heligmosomoides (6 g.); necator_orig (8 g.); necator_rev (6 g.); nippostrongylus (9 g.); p_pacificus (6 g.); teladorsagia (11 g.)	OG0000136(65 genes,10 taxa): ANCCAN_00375(a_caninum) ANCCAN_06203(a_caninum) ANCCAN_06864(a_caninum) ANCCAN_10902(a_caninum) ANCCAN_10903(a_caninum) ANCCAN_25797(a_caninum) ANCCAN_25798(a_caninum) Acey_s0024.v2.g8975(a_ceylanicum) Acey_s0056.v2.g5556(a_ceylanicum) Acey_s0097.v2.g971(a_ceylanicum) Acey_s0275.v2.g10833(a_ceylanicum) WBGene00006768|ZK637.8|unc-32(c_elegans) WBGene00006914|F35H10.4|vha-5(c_elegans) WBGene00006915|VW02B12L.1|vha-6(c_elegans) WBGene00006916|C26H9A.1|vha-7(c_elegans) HCON_00064370(haemonchus) HCON_00084640(haemonchus) HCON_00113780(haemonchus) HCON_00125300(haemonchus) HPBE_0000210101(heligmosomoides) HPBE_0001057901(heligmosomoides) HPBE_0001674101(heligmosomoides) HPBE_0002123301(heligmosomoides) HPBE_0002276601(heligmosomoides) HPBE_0002607801(heligmosomoides) NECAME_02913(necator_orig) NECAME_02915(necator_orig) NECAME_02916(necator_orig) NECAME_14122(necator_orig) NECAME_15715(necator_orig) NECAME_17839(necator_orig) NECAME_19370(necator_orig) NECAME_19685(necator_orig) NAME_02297(necator_rev) NAME_10502(necator_rev) NAME_11691(necator_rev) NAME_13732(necator_rev) NAME_14857(necator_rev) NAME_15697(necator_rev) NBR_0000028501(nippostrongylus) NBR_0000310201(nippostrongylus) NBR_0000363201(nippostrongylus) NBR_0000393101(nippostrongylus) NBR_0000531601(nippostrongylus) NBR_0001309501(nippostrongylus) NBR_0001682201(nippostrongylus) NBR_0001711501(nippostrongylus) NBR_0002200801(nippostrongylus) WBGene00098444|PPA08890|Ppa-vha-7(p_pacificus) WBGene00104585|PPA15031(p_pacificus) WBGene00110806|PPA21252(p_pacificus) WBGene00117953|PPA28399|Ppa-vha-6(p_pacificus) WBGene00205924|PPA33064(p_pacificus) WBGene00280902|PPA42533|Ppa-vha-5(p_pacificus) TELCIR_07989(teladorsagia) TELCIR_12217(teladorsagia) TELCIR_12218(teladorsagia) TELCIR_13168(teladorsagia) TELCIR_13870(teladorsagia) TELCIR_13871(teladorsagia) TELCIR_15162(teladorsagia) TELCIR_18576(teladorsagia) TELCIR_20981(teladorsagia) TELCIR_23008(teladorsagia) TELCIR_25223(teladorsagia)	HCON_00064370(haemonchus); HCON_00113780(haemonchus)	HCON_00125300(haemonchus)																							26.3249	26.7526	26.7079	27.4716	31.8515	27.2241	32.3035	16.9151	27.1334	23.6817	30.4204	23.6659	15.5506	30.1592	30.0128	49.535	38.9604	32.4569	47.0411	63.6547	4.1859	18.3525	14.1262	19.8277	26.2738	154.747	97.6739	75.9271	98.2093	113.786	38.7668	48.9336	48.4915	114.521	69.505	18.7402	30.8963	185.346	12.4444	29.1041	64.6036	20.0456	23.12	18.1098	21.1966	54.8818	32.5917	25.2945	90.611	4005	4193	4009	4160	4798	4308	4391	1926	2972	2483	4820	3171	2906	6344	5867	9529	8759	8602	3277	3712	111	1572	1562	3046	2337	4609	3975	3559	1676	3794	1128	1792	1369	3087	4182	1068	1769	6494	1484	396	3906	1257	1360	1150	2354	2982	2120	1725	6601	0.0549143	1	0.174683	0.803502	-0.209927	0.809908	-0.289096	1	-0.648097	0.0606404	0.0913679	1
Acey_s0275.g1066		Acey_s0275.g1066			81	81 aa												OG0002907(16 genes,1 taxa): a_ceylanicum (16 g.)	OG0002907(16 genes,1 taxa): Acey_s0003.g1477(a_ceylanicum) Acey_s0005.g2707(a_ceylanicum) Acey_s0006.g3087(a_ceylanicum) Acey_s0011.g1453(a_ceylanicum) Acey_s0035.g2976(a_ceylanicum) Acey_s0039.g163(a_ceylanicum) Acey_s0050.g2047(a_ceylanicum) Acey_s0086.g1976(a_ceylanicum) Acey_s0091.g2485(a_ceylanicum) Acey_s0275.g1066(a_ceylanicum) Acey_s0286.g1377(a_ceylanicum) Acey_s0290.g1518(a_ceylanicum) Acey_s0352.g3251(a_ceylanicum) Acey_s0533.g3053(a_ceylanicum) Acey_s0611.g630(a_ceylanicum) Acey_s0656.g1226(a_ceylanicum)																									0	0.376869	0	0.189392	0.755326	0.355339	0	0.189199	0	0	0.162767	0.21553	0.057907	0.152912	0.098661	0.173502	0	0.133541	0	0	0.859331	0.202955	0	0	0	0	0	0	0	0	0	0	0	0.396948	0	0	0	0	0	0	0	0	0	0	0	0	0	0	0	0	2	0	1	4	2	0	3	0	0	4	4	2	5	3	6	0	6	0	0	18	1	0	0	0	0	0	0	0	0	0	0	0	1	0	0	0	0	0	0	0	0	0	0	0	0	0	0	0
Acey_s0275.v2.g10834		Acey_s0275.g1070; Acey_s0275.g1071	maker-ANCCEYDFT_Contig282-augustus-gene-2.44	ACEY_13713	120	120 aa				TPK_catalytic [PF04263.19]	Thiamin pyrophosphokinase, catalytic domain [IPR007371]; Thiamin pyrophosphokinase, catalytic domain superfamily [IPR036759]		GO:0006725-cellular aromatic compound metabolic process(L=3); GO:0006732-coenzyme metabolic process(L=4); GO:0006766-vitamin metabolic process(L=4); GO:0006767-water-soluble vitamin metabolic process(L=5); GO:0006772-thiamine metabolic process(L=4); GO:0006790-sulfur compound metabolic process(L=3); GO:0006793-phosphorus metabolic process(L=3); GO:0006796-phosphate-containing compound metabolic process(L=4); GO:0006807-nitrogen compound metabolic process(L=2); GO:0008150-biological_process(L=0); GO:0008152-metabolic process(L=1); GO:0009058-biosynthetic process(L=2); GO:0009108-coenzyme biosynthetic process(L=5); GO:0009229-thiamine diphosphate biosynthetic process(L=5); GO:0009987-cellular process(L=1); GO:0016310-phosphorylation(L=5); GO:0018130-heterocycle biosynthetic process(L=4); GO:0019438-aromatic compound biosynthetic process(L=4); GO:0019637-organophosphate metabolic process(L=3); GO:0034641-cellular nitrogen compound metabolic process(L=3); GO:0042357-thiamine diphosphate metabolic process(L=4); GO:0042723-thiamine-containing compound metabolic process(L=3); GO:0044237-cellular metabolic process(L=2); GO:0044249-cellular biosynthetic process(L=3); GO:0044271-cellular nitrogen compound biosynthetic process(L=4); GO:0044272-sulfur compound biosynthetic process(L=4); GO:0044281-small molecule metabolic process(L=3); GO:0044710-single-organism metabolic process(L=2); GO:0046483-heterocycle metabolic process(L=3); GO:0051186-cofactor metabolic process(L=3); GO:0051188-cofactor biosynthetic process(L=4); GO:0071704-organic substance metabolic process(L=2); GO:0072527-pyrimidine-containing compound metabolic process(L=4); GO:0072528-pyrimidine-containing compound biosynthetic process(L=5); GO:0090407-organophosphate biosynthetic process(L=4); GO:1901360-organic cyclic compound metabolic process(L=3); GO:1901362-organic cyclic compound biosynthetic process(L=4); GO:1901564-organonitrogen compound metabolic process(L=3); GO:1901566-organonitrogen compound biosynthetic process(L=4); GO:1901576-organic substance biosynthetic process(L=3)	GO:0000166-nucleotide binding(L=3); GO:0001882-nucleoside binding(L=3); GO:0001883-purine nucleoside binding(L=4); GO:0003674-molecular_function(L=0); GO:0003824-catalytic activity(L=1); GO:0004788-thiamine diphosphokinase activity(L=5); GO:0005488-binding(L=1); GO:0005524-ATP binding(L=7); GO:0016301-kinase activity(L=4); GO:0016740-transferase activity(L=2); GO:0016772-transferase activity, transferring phosphorus-containing groups(L=3); GO:0016778-diphosphotransferase activity(L=4); GO:0017076-purine nucleotide binding(L=4); GO:0030554-adenyl nucleotide binding(L=5); GO:0032549-ribonucleoside binding(L=4); GO:0032550-purine ribonucleoside binding(L=5); GO:0032553-ribonucleotide binding(L=3); GO:0032555-purine ribonucleotide binding(L=4); GO:0032559-adenyl ribonucleotide binding(L=6); GO:0035639-purine ribonucleoside triphosphate binding(L=4); GO:0036094-small molecule binding(L=2); GO:0043167-ion binding(L=2); GO:0043168-anion binding(L=3); GO:0097159-organic cyclic compound binding(L=2); GO:1901265-nucleoside phosphate binding(L=3); GO:1901363-heterocyclic compound binding(L=2)		Thiamin pyrophosphokinase, catalytic domain	730,1100	OG0003695(14 genes,9 taxa): a_caninum (2 g.); a_ceylanicum (2 g.); c_elegans (1 g.); haemonchus (1 g.); heligmosomoides (1 g.); necator_orig (1 g.); necator_rev (2 g.); nippostrongylus (1 g.); p_pacificus (3 g.)	OG0003695(14 genes,9 taxa): ANCCAN_06204(a_caninum) ANCCAN_06205(a_caninum) Acey_s0275.v2.g10834(a_ceylanicum) Acey_s0275.v2.g10835(a_ceylanicum) WBGene00014027|ZK637.9|tpk-1(c_elegans) HCON_00084650(haemonchus) HPBE_0001674001(heligmosomoides) NECAME_02912(necator_orig) NAME_02295(necator_rev) NAME_02296(necator_rev) NBR_0000225301(nippostrongylus) WBGene00097259|PPA07705|Ppa-tpk-1.1(p_pacificus) WBGene00107412|PPA17858|Ppa-tpk-1.2(p_pacificus) WBGene00112858|PPA23304|Ppa-tpk-1.3(p_pacificus)	HCON_00084650(haemonchus)																								13.5162	15.7489	10.7851	12.9834	16.9576	17.316	22.264	7.91642	11.8886	9.64164	19.7802	15.8396	9.97916	21.0594	17.5639	26.1234	32.5859	26.9735	36.5405	33.8804	0	3.88226	11.0652	10.0988	12.8896	17.0581	81.4884	96.8657	51.9291	69.6799	80.4651	99.7093	82.7041	26.7883	70.7913	27.2597	25.9374	7.88882	7.94569	123.001	40.091	21.2932	26.6614	8.88589	44.844	39.8076	42.7948	13.0492	85.912	229	254	189	214	268	308	442	222	249	254	562	393	229	456	348	589	749	623	347	245	0	64	120	235	182	97	570	668	85	228	330	481	224	146	436	215	250	54	140	153	305	185	209	84	424	383	360	128	518	-0.0550552	1	0.589309	0.323257	-0.49879	0.478252	-0.360843	1	-0.351478	0.436367	1.63132	0.00272907
Acey_s0275.v2.g10835		Acey_s0275.g1071	maker-ANCCEYDFT_Contig282-augustus-gene-2.44	ACEY_13714	111	111 aa				TPK_B1_binding [PF04265.17]	Thiamin pyrophosphokinase, thiamin-binding domain [IPR007373]; Thiamin pyrophosphokinase, thiamin-binding domain superfamily [IPR036371]		GO:0000271-polysaccharide biosynthetic process(L=5); GO:0005975-carbohydrate metabolic process(L=3); GO:0005976-polysaccharide metabolic process(L=4); GO:0006139-nucleobase-containing compound metabolic process(L=3); GO:0006396-RNA processing(L=5); GO:0006399-tRNA metabolic process(L=7); GO:0006464-cellular protein modification process(L=5); GO:0006468-protein phosphorylation(L=6); GO:0006629-lipid metabolic process(L=3); GO:0006725-cellular aromatic compound metabolic process(L=3); GO:0006732-coenzyme metabolic process(L=4); GO:0006766-vitamin metabolic process(L=4); GO:0006767-water-soluble vitamin metabolic process(L=5); GO:0006772-thiamine metabolic process(L=4); GO:0006790-sulfur compound metabolic process(L=3); GO:0006793-phosphorus metabolic process(L=3); GO:0006796-phosphate-containing compound metabolic process(L=4); GO:0006807-nitrogen compound metabolic process(L=2); GO:0008033-tRNA processing(L=7); GO:0008150-biological_process(L=0); GO:0008152-metabolic process(L=1); GO:0008610-lipid biosynthetic process(L=4); GO:0008653-lipopolysaccharide metabolic process(L=4); GO:0009058-biosynthetic process(L=2); GO:0009059-macromolecule biosynthetic process(L=4); GO:0009103-lipopolysaccharide biosynthetic process(L=5); GO:0009108-coenzyme biosynthetic process(L=5); GO:0009110-vitamin biosynthetic process(L=4); GO:0009228-thiamine biosynthetic process(L=6); GO:0009229-thiamine diphosphate biosynthetic process(L=5); GO:0009987-cellular process(L=1); GO:0010467-gene expression(L=4); GO:0016051-carbohydrate biosynthetic process(L=4); GO:0016070-RNA metabolic process(L=4); GO:0016310-phosphorylation(L=5); GO:0018130-heterocycle biosynthetic process(L=4); GO:0019438-aromatic compound biosynthetic process(L=4); GO:0019538-protein metabolic process(L=3); GO:0019637-organophosphate metabolic process(L=3); GO:0031123-RNA 3'-end processing(L=7); GO:0033692-cellular polysaccharide biosynthetic process(L=4); GO:0034470-ncRNA processing(L=7); GO:0034637-cellular carbohydrate biosynthetic process(L=4); GO:0034641-cellular nitrogen compound metabolic process(L=3); GO:0034645-cellular macromolecule biosynthetic process(L=4); GO:0034660-ncRNA metabolic process(L=5); GO:0036211-protein modification process(L=4); GO:0042357-thiamine diphosphate metabolic process(L=4); GO:0042364-water-soluble vitamin biosynthetic process(L=4); GO:0042723-thiamine-containing compound metabolic process(L=3); GO:0042724-thiamine-containing compound biosynthetic process(L=4); GO:0042779-tRNA 3'-trailer cleavage(L=9); GO:0042780-tRNA 3'-end processing(L=8); GO:0043170-macromolecule metabolic process(L=3); GO:0043412-macromolecule modification(L=4); GO:0043628-ncRNA 3'-end processing(L=7); GO:0044237-cellular metabolic process(L=2); GO:0044238-primary metabolic process(L=2); GO:0044249-cellular biosynthetic process(L=3); GO:0044255-cellular lipid metabolic process(L=3); GO:0044260-cellular macromolecule metabolic process(L=3); GO:0044262-cellular carbohydrate metabolic process(L=3); GO:0044264-cellular polysaccharide metabolic process(L=4); GO:0044267-cellular protein metabolic process(L=4); GO:0044271-cellular nitrogen compound biosynthetic process(L=4); GO:0044272-sulfur compound biosynthetic process(L=4); GO:0044281-small molecule metabolic process(L=3); GO:0044283-small molecule biosynthetic process(L=4); GO:0044710-single-organism metabolic process(L=2); GO:0044711-single-organism biosynthetic process(L=3); GO:0044723-single-organism carbohydrate metabolic process(L=3); GO:0046483-heterocycle metabolic process(L=3); GO:0051186-cofactor metabolic process(L=3); GO:0051188-cofactor biosynthetic process(L=4); GO:0055114-oxidation-reduction process(L=3); GO:0071704-organic substance metabolic process(L=2); GO:0072527-pyrimidine-containing compound metabolic process(L=4); GO:0072528-pyrimidine-containing compound biosynthetic process(L=5); GO:0090304-nucleic acid metabolic process(L=4); GO:0090305-nucleic acid phosphodiester bond hydrolysis(L=5); GO:0090407-organophosphate biosynthetic process(L=4); GO:0090501-RNA phosphodiester bond hydrolysis(L=5); GO:1901135-carbohydrate derivative metabolic process(L=3); GO:1901137-carbohydrate derivative biosynthetic process(L=4); GO:1901360-organic cyclic compound metabolic process(L=3); GO:1901362-organic cyclic compound biosynthetic process(L=4); GO:1901564-organonitrogen compound metabolic process(L=3); GO:1901566-organonitrogen compound biosynthetic process(L=4); GO:1901576-organic substance biosynthetic process(L=3)	GO:0000166-nucleotide binding(L=3); GO:0000287-magnesium ion binding(L=5); GO:0001882-nucleoside binding(L=3); GO:0001883-purine nucleoside binding(L=4); GO:0003674-molecular_function(L=0); GO:0003824-catalytic activity(L=1); GO:0004518-nuclease activity(L=4); GO:0004519-endonuclease activity(L=5); GO:0004521-endoribonuclease activity(L=6); GO:0004540-ribonuclease activity(L=5); GO:0004672-protein kinase activity(L=5); GO:0004788-thiamine diphosphokinase activity(L=5); GO:0005488-binding(L=1); GO:0005524-ATP binding(L=7); GO:0016301-kinase activity(L=4); GO:0016462-pyrophosphatase activity(L=5); GO:0016491-oxidoreductase activity(L=2); GO:0016740-transferase activity(L=2); GO:0016772-transferase activity, transferring phosphorus-containing groups(L=3); GO:0016773-phosphotransferase activity, alcohol group as acceptor(L=4); GO:0016778-diphosphotransferase activity(L=4); GO:0016787-hydrolase activity(L=2); GO:0016788-hydrolase activity, acting on ester bonds(L=3); GO:0016817-hydrolase activity, acting on acid anhydrides(L=3); GO:0016818-hydrolase activity, acting on acid anhydrides, in phosphorus-containing anhydrides(L=4); GO:0016891-endoribonuclease activity, producing 5'-phosphomonoesters(L=7); GO:0016893-endonuclease activity, active with either ribo- or deoxyribonucleic acids and producing 5'-phosphomonoesters(L=6); GO:0017076-purine nucleotide binding(L=4); GO:0017111-nucleoside-triphosphatase activity(L=6); GO:0019842-vitamin binding(L=3); GO:0030554-adenyl nucleotide binding(L=5); GO:0030975-thiamine binding(L=3); GO:0032549-ribonucleoside binding(L=4); GO:0032550-purine ribonucleoside binding(L=5); GO:0032553-ribonucleotide binding(L=3); GO:0032555-purine ribonucleotide binding(L=4); GO:0032559-adenyl ribonucleotide binding(L=6); GO:0035639-purine ribonucleoside triphosphate binding(L=4); GO:0036094-small molecule binding(L=2); GO:0043167-ion binding(L=2); GO:0043168-anion binding(L=3); GO:0043169-cation binding(L=3); GO:0046872-metal ion binding(L=4); GO:0097159-organic cyclic compound binding(L=2); GO:1901265-nucleoside phosphate binding(L=3); GO:1901363-heterocyclic compound binding(L=2); GO:1901681-sulfur compound binding(L=2)	GO:0005575-cellular_component(L=0); GO:0005622-intracellular(L=3); GO:0005623-cell(L=1); GO:0005737-cytoplasm(L=4); GO:0005829-cytosol(L=4); GO:0016020-membrane(L=1); GO:0044424-intracellular part(L=3); GO:0044444-cytoplasmic part(L=4); GO:0044464-cell part(L=2)	thiamin pyrophosphokinase	3013,730,1100	OG0003695(14 genes,9 taxa): a_caninum (2 g.); a_ceylanicum (2 g.); c_elegans (1 g.); haemonchus (1 g.); heligmosomoides (1 g.); necator_orig (1 g.); necator_rev (2 g.); nippostrongylus (1 g.); p_pacificus (3 g.)	OG0003695(14 genes,9 taxa): ANCCAN_06204(a_caninum) ANCCAN_06205(a_caninum) Acey_s0275.v2.g10834(a_ceylanicum) Acey_s0275.v2.g10835(a_ceylanicum) WBGene00014027|ZK637.9|tpk-1(c_elegans) HCON_00084650(haemonchus) HPBE_0001674001(heligmosomoides) NECAME_02912(necator_orig) NAME_02295(necator_rev) NAME_02296(necator_rev) NBR_0000225301(nippostrongylus) WBGene00097259|PPA07705|Ppa-tpk-1.1(p_pacificus) WBGene00107412|PPA17858|Ppa-tpk-1.2(p_pacificus) WBGene00112858|PPA23304|Ppa-tpk-1.3(p_pacificus)	HCON_00084650(haemonchus)																								25.2492	30.1881	28.7338	30.2867	27.6723	36.1567	46.5813	17.9723	34.1442	24.3569	45.7676	41.7603	26.8836	49.0594	36.353	54.9389	65.1164	55.9549	40.1907	26.4622	0.294356	7.5196	13.1159	14.4917	15.2236	129.093	128.075	240.603	121.453	180.862	161.445	219.444	169.122	68.3206	168.727	72.8737	42.6214	115.698	12.776	295.835	156.825	77.4724	83.3659	26.0872	256.349	112.161	110.207	26.8076	434.095	240	279	281	287	262	357	385	186	294	240	538	452	292	543	373	615	812	711	226	124	2	73	138	194	119	658	725	1329	169	485	531	836	420	309	844	443	327	620	185	317	928	549	534	201	1959	861	769	212	2100	-0.00407699	1	0.372326	0.680247	-0.553134	0.55432	-0.248563	1	-0.0360894	1	1.00551	0.215908
Acey_s0275.v2.g10836		Acey_s0275.g1072; Acey_s0275.g1073	maker-ANCCEYDFT_Contig282-pred_gff_snap-gene-2.27; maker-ANCCEYDFT_Contig282-pred_gff_snap-gene-2.28-mRNA-1	ACEY_13715	510	510 aa			SEG: 0.02 (10/510)	FAD_binding_2 [PF00890.27]; GIDA [PF01134.25]; Pyr_redox [PF00070.30]; Pyr_redox_2 [PF07992.17]; Pyr_redox_3 [PF13738.9]; Pyr_redox_dim [PF02852.25]	FAD/NAD(P)-binding domain [IPR023753]; FAD/NAD(P)-binding domain superfamily [IPR036188]; FAD/NAD-linked reductase, dimerisation domain superfamily [IPR016156]; Pyridine nucleotide-disulphide oxidoreductase, class I [IPR001100]; Pyridine nucleotide-disulphide oxidoreductase, class I, active site [IPR012999]; Pyridine nucleotide-disulphide oxidoreductase, dimerisation domain [IPR004099]; Thioredoxin/glutathione reductase selenoprotein [IPR006338]		GO:0008150-biological_process(L=0); GO:0008152-metabolic process(L=1); GO:0009987-cellular process(L=1); GO:0019725-cellular homeostasis(L=3); GO:0042592-homeostatic process(L=3); GO:0044699-single-organism process(L=1); GO:0044710-single-organism metabolic process(L=2); GO:0044763-single-organism cellular process(L=2); GO:0045454-cell redox homeostasis(L=4); GO:0050789-regulation of biological process(L=2); GO:0050794-regulation of cellular process(L=3); GO:0055114-oxidation-reduction process(L=3); GO:0065007-biological regulation(L=1); GO:0065008-regulation of biological quality(L=2)	GO:0000166-nucleotide binding(L=3); GO:0003674-molecular_function(L=0); GO:0003824-catalytic activity(L=1); GO:0004362-glutathione-disulfide reductase activity(L=2); GO:0004791-thioredoxin-disulfide reductase activity(L=2); GO:0005488-binding(L=1); GO:0016209-antioxidant activity(L=1); GO:0016491-oxidoreductase activity(L=2); GO:0016651-oxidoreductase activity, acting on NAD(P)H(L=3); GO:0016667-oxidoreductase activity, acting on a sulfur group of donors(L=3); GO:0016668-oxidoreductase activity, acting on a sulfur group of donors, NAD(P) as acceptor(L=4); GO:0036094-small molecule binding(L=2); GO:0043167-ion binding(L=2); GO:0043168-anion binding(L=3); GO:0048037-cofactor binding(L=2); GO:0050660-flavin adenine dinucleotide binding(L=4); GO:0050661-NADP binding(L=4); GO:0050662-coenzyme binding(L=3); GO:0097159-organic cyclic compound binding(L=2); GO:1901265-nucleoside phosphate binding(L=3); GO:1901363-heterocyclic compound binding(L=2)	GO:0005575-cellular_component(L=0); GO:0005622-intracellular(L=3); GO:0005623-cell(L=1); GO:0005737-cytoplasm(L=4); GO:0005739-mitochondrion(L=5); GO:0044424-intracellular part(L=3); GO:0044464-cell part(L=2)	Glucose inhibited division protein A	480	OG0010415(8 genes,7 taxa): a_caninum (1 g.); a_ceylanicum (1 g.); c_elegans (1 g.); haemonchus (1 g.); heligmosomoides (1 g.); necator_orig (1 g.); teladorsagia (2 g.)	OG0010415(8 genes,7 taxa): ANCCAN_06206(a_caninum) Acey_s0275.v2.g10836(a_ceylanicum) WBGene00014028|ZK637.10|trxr-2(c_elegans) HCON_00084660(haemonchus) HPBE_0002682501(heligmosomoides) NECAME_02911(necator_orig) TELCIR_12216(teladorsagia) TELCIR_18577(teladorsagia)																									7.63401	7.49332	7.28117	8.68484	9.34684	9.72714	10.2463	3.50217	6.85603	3.23759	5.98085	4.70903	7.80599	11.0085	9.50644	12.57	13.5125	13.4091	8.3661	8.74082	0	8.07107	6.05252	9.19493	9.38484	16.1621	16.0066	17.5342	6.53083	5.5183	8.74001	12.1575	3.88917	10.5249	12.1454	19.5221	19.6017	2.13936	7.57668	8.81682	10.8237	16.3273	19.0797	5.04097	13.4534	16.4556	12.4184	8.2908	13.7547	818	793	822	952	1017	1095	805	229	435	192	577	346	835	1434	1133	1678	2018	2016	329	286	0	386	452	799	471	342	447	465	59	112	204	326	59	254	454	581	628	77	526	61	531	608	673	194	854	625	497	333	574	-0.156094	1	-0.306933	0.683468	0.621986	0.345492	-0.169878	1	0.457258	0.268571	-1.14944	0.152253
Acey_s0276.v2.g15798		Acey_s0276.g1074	maker-ANCCEYDFT_Contig30-pred_gff_snap-gene-0.23-mRNA-1	ACEY_13716	176	176 aa			SEG: 0.13 (23/176)	SMN [PF06003.15]; TUDOR [PF00567.27]	Survival motor neuron, Tudor domain [IPR010304]; Tudor domain [IPR002999]		GO:0000003-reproduction(L=1); GO:0000226-microtubule cytoskeleton organization(L=4); GO:0000245-spliceosomal complex assembly(L=8); GO:0000375-RNA splicing, via transesterification reactions(L=7); GO:0000377-RNA splicing, via transesterification reactions with bulged adenosine as nucleophile(L=8); GO:0000387-spliceosomal snRNP assembly(L=8); GO:0000398-mRNA splicing, via spliceosome(L=7); GO:0000902-cell morphogenesis(L=5); GO:0000904-cell morphogenesis involved in differentiation(L=5); GO:0002119-nematode larval development(L=5); GO:0002164-larval development(L=4); GO:0003006-developmental process involved in reproduction(L=2); GO:0003008-system process(L=2); GO:0006139-nucleobase-containing compound metabolic process(L=3); GO:0006396-RNA processing(L=5); GO:0006397-mRNA processing(L=7); GO:0006461-protein complex assembly(L=5); GO:0006725-cellular aromatic compound metabolic process(L=3); GO:0006807-nitrogen compound metabolic process(L=2); GO:0006996-organelle organization(L=3); GO:0007010-cytoskeleton organization(L=4); GO:0007017-microtubule-based process(L=3); GO:0007019-microtubule depolymerization(L=4); GO:0007049-cell cycle(L=3); GO:0007154-cell communication(L=2); GO:0007267-cell-cell signaling(L=3); GO:0007268-chemical synaptic transmission(L=7); GO:0007275-multicellular organism development(L=3); GO:0007276-gamete generation(L=3); GO:0007281-germ cell development(L=4); GO:0007346-regulation of mitotic cell cycle(L=5); GO:0007399-nervous system development(L=5); GO:0007409-axonogenesis(L=7); GO:0007517-muscle organ development(L=6); GO:0007519-skeletal muscle tissue development(L=6); GO:0007528-neuromuscular junction development(L=4); GO:0007568-aging(L=3); GO:0007610-behavior(L=1); GO:0007631-feeding behavior(L=2); GO:0008150-biological_process(L=0); GO:0008152-metabolic process(L=1); GO:0008219-cell death(L=3); GO:0008340-determination of adult lifespan(L=5); GO:0008380-RNA splicing(L=7); GO:0009653-anatomical structure morphogenesis(L=3); GO:0009790-embryo development(L=4); GO:0009791-post-embryonic development(L=4); GO:0009792-embryo development ending in birth or egg hatching(L=5); GO:0009888-tissue development(L=3); GO:0009987-cellular process(L=1); GO:0010259-multicellular organism aging(L=4); GO:0010467-gene expression(L=4); GO:0010927-cellular component assembly involved in morphogenesis(L=3); GO:0014706-striated muscle tissue development(L=5); GO:0016043-cellular component organization(L=2); GO:0016049-cell growth(L=2); GO:0016070-RNA metabolic process(L=4); GO:0016071-mRNA metabolic process(L=5); GO:0016265-obsolete death(L=),GO:0018996-molting cycle, collagen and cuticulin-based cuticle(L=4); GO:0019226-transmission of nerve impulse(L=4); GO:0019953-sexual reproduction(L=2); GO:0022008-neurogenesis(L=5); GO:0022402-cell cycle process(L=4); GO:0022411-cellular component disassembly(L=3); GO:0022412-cellular process involved in reproduction in multicellular organism(L=3); GO:0022414-reproductive process(L=2); GO:0022607-cellular component assembly(L=3); GO:0022613-ribonucleoprotein complex biogenesis(L=3); GO:0022618-ribonucleoprotein complex assembly(L=5); GO:0023052-signaling(L=1); GO:0030029-actin filament-based process(L=3); GO:0030030-cell projection organization(L=3); GO:0030036-actin cytoskeleton organization(L=4); GO:0030154-cell differentiation(L=4); GO:0030182-neuron differentiation(L=7); GO:0030239-myofibril assembly(L=6); GO:0031032-actomyosin structure organization(L=5); GO:0031033-myosin filament organization(L=5); GO:0031034-myosin filament assembly(L=7); GO:0031109-microtubule polymerization or depolymerization(L=5); GO:0031175-neuron projection development(L=5); GO:0032501-multicellular organismal process(L=1); GO:0032502-developmental process(L=1); GO:0032504-multicellular organism reproduction(L=2); GO:0032984-macromolecular complex disassembly(L=4); GO:0032989-cellular component morphogenesis(L=4); GO:0032990-cell part morphogenesis(L=5); GO:0034622-cellular macromolecular complex assembly(L=5); GO:0034641-cellular nitrogen compound metabolic process(L=3); GO:0034660-ncRNA metabolic process(L=5); GO:0035637-multicellular organismal signaling(L=3); GO:0040007-growth(L=1); GO:0040008-regulation of growth(L=3); GO:0040009-regulation of growth rate(L=4); GO:0040010-positive regulation of growth rate(L=5); GO:0040011-locomotion(L=1); GO:0040025-vulval development(L=6); GO:0042303-molting cycle(L=3); GO:0042692-muscle cell differentiation(L=5); GO:0042755-eating behavior(L=3); GO:0043050-pharyngeal pumping(L=4); GO:0043170-macromolecule metabolic process(L=3); GO:0043241-protein complex disassembly(L=5); GO:0043623-cellular protein complex assembly(L=6); GO:0043624-cellular protein complex disassembly(L=6); GO:0043933-macromolecular complex subunit organization(L=3); GO:0044085-cellular component biogenesis(L=2); GO:0044237-cellular metabolic process(L=2); GO:0044238-primary metabolic process(L=2); GO:0044260-cellular macromolecule metabolic process(L=3); GO:0044699-single-organism process(L=1); GO:0044700-single organism signaling(L=2); GO:0044702-single organism reproductive process(L=3); GO:0044707-single-multicellular organism process(L=2); GO:0044763-single-organism cellular process(L=2); GO:0044767-single-organism developmental process(L=2); GO:0045786-negative regulation of cell cycle(L=5); GO:0045787-positive regulation of cell cycle(L=5); GO:0045927-positive regulation of growth(L=4); GO:0045930-negative regulation of mitotic cell cycle(L=6); GO:0046483-heterocycle metabolic process(L=3); GO:0048468-cell development(L=5); GO:0048513-animal organ development(L=4); GO:0048518-positive regulation of biological process(L=3); GO:0048519-negative regulation of biological process(L=3); GO:0048522-positive regulation of cellular process(L=4); GO:0048523-negative regulation of cellular process(L=4); GO:0048569-post-embryonic animal organ development(L=6); GO:0048588-developmental cell growth(L=4); GO:0048589-developmental growth(L=2); GO:0048609-multicellular organismal reproductive process(L=3); GO:0048610-obsolete cellular process involved in reproduction(L=),GO:0048646-anatomical structure formation involved in morphogenesis(L=3); GO:0048666-neuron development(L=6); GO:0048667-cell morphogenesis involved in neuron differentiation(L=6); GO:0048675-axon extension(L=7); GO:0048699-generation of neurons(L=7); GO:0048731-system development(L=4); GO:0048741-skeletal muscle fiber development(L=7); GO:0048747-muscle fiber development(L=7); GO:0048812-neuron projection morphogenesis(L=6); GO:0048856-anatomical structure development(L=2); GO:0048858-cell projection morphogenesis(L=5); GO:0048869-cellular developmental process(L=3); GO:0050789-regulation of biological process(L=2); GO:0050794-regulation of cellular process(L=3); GO:0050808-synapse organization(L=3); GO:0050877-neurological system process(L=3); GO:0050896-response to stimulus(L=1); GO:0051146-striated muscle cell differentiation(L=6); GO:0051261-protein depolymerization(L=7); GO:0051445-regulation of meiotic cell cycle(L=4); GO:0051446-positive regulation of meiotic cell cycle(L=6); GO:0051726-regulation of cell cycle(L=4); GO:0051728-cell cycle switching, mitotic to meiotic cell cycle(L=6); GO:0051729-germline cell cycle switching, mitotic to meiotic cell cycle(L=8); GO:0055001-muscle cell development(L=6); GO:0055002-striated muscle cell development(L=7); GO:0060184-cell cycle switching(L=5); GO:0060537-muscle tissue development(L=4); GO:0060538-skeletal muscle organ development(L=7); GO:0060560-developmental growth involved in morphogenesis(L=3); GO:0061061-muscle structure development(L=3); GO:0061564-axon development(L=8); GO:0065003-macromolecular complex assembly(L=4); GO:0065007-biological regulation(L=1); GO:0070271-protein complex biogenesis(L=3); GO:0070925-organelle assembly(L=4); GO:0071688-striated muscle myosin thick filament assembly(L=5); GO:0071704-organic substance metabolic process(L=2); GO:0071822-protein complex subunit organization(L=4); GO:0071826-ribonucleoprotein complex subunit organization(L=4); GO:0071840-cellular component organization or biogenesis(L=1); GO:0090304-nucleic acid metabolic process(L=4); GO:1901360-organic cyclic compound metabolic process(L=3); GO:1990138-neuron projection extension(L=7)	GO:0003674-molecular_function(L=0); GO:0003676-nucleic acid binding(L=3); GO:0003723-RNA binding(L=4); GO:0005488-binding(L=1); GO:0005515-protein binding(L=2); GO:0043621-protein self-association(L=3); GO:0097159-organic cyclic compound binding(L=2); GO:1901363-heterocyclic compound binding(L=2)	GO:0005575-cellular_component(L=0); GO:0005622-intracellular(L=3); GO:0005623-cell(L=1); GO:0005634-nucleus(L=5); GO:0005654-nucleoplasm(L=5); GO:0005681-spliceosomal complex(L=6); GO:0005730-nucleolus(L=5); GO:0005737-cytoplasm(L=4); GO:0005829-cytosol(L=4); GO:0015030-Cajal body(L=8); GO:0016604-nuclear body(L=7); GO:0030529-intracellular ribonucleoprotein complex(L=4); GO:0031974-membrane-enclosed lumen(L=1); GO:0031981-nuclear lumen(L=6); GO:0032991-macromolecular complex(L=1); GO:0043226-organelle(L=1); GO:0043227-membrane-bounded organelle(L=2); GO:0043228-non-membrane-bounded organelle(L=2); GO:0043229-intracellular organelle(L=3); GO:0043231-intracellular membrane-bounded organelle(L=4); GO:0043232-intracellular non-membrane-bounded organelle(L=3); GO:0043233-organelle lumen(L=2); GO:0044422-organelle part(L=2); GO:0044424-intracellular part(L=3); GO:0044428-nuclear part(L=5); GO:0044444-cytoplasmic part(L=4); GO:0044446-intracellular organelle part(L=3); GO:0044451-nucleoplasm part(L=5); GO:0044464-cell part(L=2); GO:0070013-intracellular organelle lumen(L=3)	Survival motor neuron	3013	OG0009103(10 genes,8 taxa): a_ceylanicum (2 g.); c_elegans (1 g.); haemonchus (1 g.); heligmosomoides (1 g.); necator_orig (1 g.); nippostrongylus (1 g.); p_pacificus (1 g.); teladorsagia (2 g.)	OG0009103(10 genes,8 taxa): Acey_s0086.g1979(a_ceylanicum) Acey_s0276.v2.g15798(a_ceylanicum) WBGene00004887|C41G7.1|smn-1(c_elegans) HCON_00020730(haemonchus) HPBE_0002389401(heligmosomoides) NECAME_04390(necator_orig) NBR_0001420101(nippostrongylus) WBGene00304669|PPA46890|Ppa-smn-1(p_pacificus) TELCIR_15623(teladorsagia) TELCIR_16697(teladorsagia)											Female-biased														10.4534	11.8633	8.86406	12.5104	13.643	13.707	38.0268	8.12339	15.4686	9.54324	22.2342	13.4777	30.1569	36.0021	31.8904	46.4012	42.2037	39.6918	61.4781	54.6657	42.4715	22.9569	17.2261	34.055	49.1009	113.246	674.758	1090.91	30.6263	43.1498	58.2412	70.7353	20.4125	36.0411	32.1996	133.509	119.679	12.4689	24.1216	93.0085	26.2199	39.4663	48.2788	22.491	48.1571	166.338	102.852	80.0111	106.255	290	320	253	346	377	395	826	143	271	166	568	304	956	1163	955	1516	1536	1472	453	370	519	246	251	627	541	888	7424	11848	70	236	411	571	81	283	334	1540	1726	98	691	201	278	527	597	356	698	2387	1413	1301	1087	-0.197528	1	-0.443826	0.611516	0.575299	0.502025	0.056169	1	-1.23707	0.00228668	0.566836	0.543123
Acey_s0276.g1075		Acey_s0276.g1075			102	102 aa												OG0014478(4 genes,1 taxa): a_ceylanicum (4 g.)	OG0014478(4 genes,1 taxa): Acey_s0005.g2652(a_ceylanicum) Acey_s0042.g689(a_ceylanicum) Acey_s0124.g1183(a_ceylanicum) Acey_s0276.g1075(a_ceylanicum)																									0.15335	0	0.149051	0	0	0	0.587561	0	0	1.46744	0.333062	0.565828	0	0.395085	0.284124	0.260424	0.350673	1.03242	0	0.5924	0	0	0.190086	0	0	1.53193	0	0	1.85404	0.914248	0.367797	0.935793	2.01837	0	1.18242	0	0.628328	0	0.077952	0	0	0	0	0	0	0.155385	0	0.147747	0	1	0	1	0	0	0	3	0	0	6	2	3	0	3	2	2	3	9	0	2	0	0	2	0	0	6	0	0	2	2	1	3	4	0	5	0	4	0	1	0	0	0	0	0	0	1	0	1	0
Acey_s0276.g1076		Acey_s0276.g1076			92	92 aa												OG0019235(2 genes,1 taxa): a_ceylanicum (2 g.)	OG0019235(2 genes,1 taxa): Acey_s0108.g62(a_ceylanicum) Acey_s0276.g1076(a_ceylanicum)																									0	0.273685	0	0	0.267155	0.256177	0.339863	0	0.421384	0.424407	0	0.327293	0.232875	0.685589	0.246519	0.451913	0.81136	0.99531	0.699445	0	0	0	0	0	0	3.40917	1.71882	0.759098	4.33779	7.21541	1.52319	4.69185	9.60876	1.94257	3.04852	0.708124	0.90196	1.57449	0.092875	0	5.46187	0.192334	0	0	2.42045	0	0	0	0	0	1	0	0	1	1	1	0	1	1	0	1	1	3	1	2	4	5	2	0	0	0	0	0	0	10	7	3	3	11	3	11	12	5	9	3	5	4	1	0	15	1	0	0	9	0	0	0	0
Acey_s0276.v2.g15799		Acey_s0276.g1077		ACEY_13717	109	109 aa			SEG: 0.09 (10/109)																																			0.112451	0	0.312591	0.325146	0	0	0	0	0	0	0.06781	0	0.094891	0.3885	0.104771	0.090899	0.086207	0.169203	7.93684	10.4688	3.10958	1.17987	0.190086	0	0	4.40489	7.39837	12.7017	0	1.34492	0.356083	0.293741	0	0	0.507513	1.2144	0.697652	0.404143	0.696299	0	0	0	0	0	1.06621	0.141376	0	0	0	1	0	3	3	0	0	0	0	0	0	1	0	1	4	1	1	1	2	49	51	26	11	2	0	0	16	38	65	0	3	1	1	0	0	2	7	5	2	9	0	0	0	0	0	6	1	0	0	0
Acey_s0276.v2.g15800					90	90 aa			SEG: 0.19 (17/90)																																			0	0	0	0	0	0	0	0	0	0	0	0	0	0	0	0	0	0	0.378866	0	0	0	0	0	0	1.94903	0.8048	0.552498	1.7588	0	0	0	0	0	0	0	0	0	0	0	0	0	0	0	0	0	0	0	0	0	0	0	0	0	0	0	0	0	0	0	0	0	0	0	0	0	0	1	0	0	0	0	0	0	4	3	2	1	0	0	0	0	0	0	0	0	0	0	0	0	0	0	0	0	0	0	0	0
Acey_s0276.v2.g15801		Acey_s0276.g1078	maker-ANCCEYDFT_Contig30-pred_gff_snap-gene-0.14-mRNA-1; maker-ANCCEYDFT_Contig30-pred_gff_snap-gene-0.15	ACEY_13718	673	673 aa			SEG: 0.05 (32/673)	PAS [PF00989.28]; PAS_11 [PF14598.9]; PAS_3 [PF08447.15]; PAS_9 [PF13426.10]	Aryl hydrocarbon receptor/Aryl hydrocarbon receptor repressor [IPR039091]; Helix-loop-helix DNA-binding domain superfamily [IPR036638]; Myc-type, basic helix-loop-helix (bHLH) domain [IPR011598]; PAS domain [IPR000014]; PAS domain superfamily [IPR035965]; PAS fold [IPR013767]		GO:0000122-negative regulation of transcription from RNA polymerase II promoter(L=8); GO:0006139-nucleobase-containing compound metabolic process(L=3); GO:0006351-transcription, DNA-templated(L=5); GO:0006355-regulation of transcription, DNA-templated(L=7); GO:0006725-cellular aromatic compound metabolic process(L=3); GO:0006805-xenobiotic metabolic process(L=5); GO:0006807-nitrogen compound metabolic process(L=2); GO:0007154-cell communication(L=2); GO:0007165-signal transduction(L=3); GO:0007399-nervous system development(L=5); GO:0007610-behavior(L=1); GO:0008150-biological_process(L=0); GO:0008152-metabolic process(L=1); GO:0009058-biosynthetic process(L=2); GO:0009059-macromolecule biosynthetic process(L=4); GO:0009410-response to xenobiotic stimulus(L=3); GO:0009889-regulation of biosynthetic process(L=4); GO:0009987-cellular process(L=1); GO:0010467-gene expression(L=4); GO:0010468-regulation of gene expression(L=5); GO:0010556-regulation of macromolecule biosynthetic process(L=5); GO:0016070-RNA metabolic process(L=4); GO:0018130-heterocycle biosynthetic process(L=4); GO:0019219-regulation of nucleobase-containing compound metabolic process(L=5); GO:0019222-regulation of metabolic process(L=3); GO:0019438-aromatic compound biosynthetic process(L=4); GO:0023052-signaling(L=1); GO:0030522-intracellular receptor signaling pathway(L=4); GO:0031323-regulation of cellular metabolic process(L=4); GO:0031326-regulation of cellular biosynthetic process(L=5); GO:0032774-RNA biosynthetic process(L=5); GO:0034641-cellular nitrogen compound metabolic process(L=3); GO:0034645-cellular macromolecule biosynthetic process(L=4); GO:0034654-nucleobase-containing compound biosynthetic process(L=4); GO:0040013-negative regulation of locomotion(L=4); GO:0042221-response to chemical(L=2); GO:0043170-macromolecule metabolic process(L=3); GO:0044237-cellular metabolic process(L=2); GO:0044238-primary metabolic process(L=2); GO:0044249-cellular biosynthetic process(L=3); GO:0044260-cellular macromolecule metabolic process(L=3); GO:0044271-cellular nitrogen compound biosynthetic process(L=4); GO:0044699-single-organism process(L=1); GO:0044700-single organism signaling(L=2); GO:0044763-single-organism cellular process(L=2); GO:0045944-positive regulation of transcription from RNA polymerase II promoter(L=8); GO:0046483-heterocycle metabolic process(L=3); GO:0050789-regulation of biological process(L=2); GO:0050794-regulation of cellular process(L=3); GO:0050896-response to stimulus(L=1); GO:0051171-regulation of nitrogen compound metabolic process(L=4); GO:0051252-regulation of RNA metabolic process(L=5); GO:0051716-cellular response to stimulus(L=2); GO:0060255-regulation of macromolecule metabolic process(L=4); GO:0065007-biological regulation(L=1); GO:0071704-organic substance metabolic process(L=2); GO:0080090-regulation of primary metabolic process(L=4); GO:0090304-nucleic acid metabolic process(L=4); GO:1901360-organic cyclic compound metabolic process(L=3); GO:1901362-organic cyclic compound biosynthetic process(L=4); GO:1901576-organic substance biosynthetic process(L=3); GO:2000112-regulation of cellular macromolecule biosynthetic process(L=6); GO:2001141-regulation of RNA biosynthetic process(L=6)	GO:0001085-RNA polymerase II transcription factor binding(L=4); GO:0003674-molecular_function(L=0); GO:0003676-nucleic acid binding(L=3); GO:0003677-DNA binding(L=4); GO:0004871-signal transducer activity(L=1); GO:0004872-receptor activity(L=2); GO:0004874-aryl hydrocarbon receptor activity(L=3); GO:0004879-RNA polymerase II transcription factor activity, ligand-activated sequence-specific DNA binding(L=2); GO:0005488-binding(L=1); GO:0005515-protein binding(L=2); GO:0008134-transcription factor binding(L=3); GO:0038023-signaling receptor activity(L=2); GO:0046983-protein dimerization activity(L=3); GO:0060089-molecular transducer activity(L=1); GO:0097159-organic cyclic compound binding(L=2); GO:1901363-heterocyclic compound binding(L=2); GO:1990837-sequence-specific double-stranded DNA binding(L=6)	GO:0005575-cellular_component(L=0); GO:0005622-intracellular(L=3); GO:0005623-cell(L=1); GO:0005634-nucleus(L=5); GO:0043226-organelle(L=1); GO:0043227-membrane-bounded organelle(L=2); GO:0043229-intracellular organelle(L=3); GO:0043231-intracellular membrane-bounded organelle(L=4); GO:0044424-intracellular part(L=3); GO:0044464-cell part(L=2)	PAS fold		OG0002804(16 genes,10 taxa): a_caninum (3 g.); a_ceylanicum (1 g.); c_elegans (1 g.); haemonchus (1 g.); heligmosomoides (1 g.); necator_orig (1 g.); necator_rev (1 g.); nippostrongylus (1 g.); p_pacificus (2 g.); teladorsagia (4 g.)	OG0002804(16 genes,10 taxa): ANCCAN_17402(a_caninum) ANCCAN_24587(a_caninum) ANCCAN_29575(a_caninum) Acey_s0276.v2.g15801(a_ceylanicum) WBGene00000096|C41G7.5|ahr-1(c_elegans) HCON_00020700(haemonchus) HPBE_0002162301(heligmosomoides) NECAME_04391(necator_orig) NAME_03337(necator_rev) NBR_0000032501(nippostrongylus) WBGene00107180|PPA17626(p_pacificus) WBGene00112616|PPA23062|Ppa-ahr-1(p_pacificus) TELCIR_17699(teladorsagia) TELCIR_17880(teladorsagia) TELCIR_17881(teladorsagia) TELCIR_23578(teladorsagia)										Male-biased															0.127857	0.153664	0.121032	0.237717	0.179366	0.181973	0.017153	0	0.19164	0	0.020873	0	0.05106	0.078619	0.075021	0.122625	0.212581	0.1565	1.91658	1.68915	0	0.183667	0.191382	0.178254	0.089343	16.4329	10.1222	9.59113	9.57572	5.49455	3.21938	4.29126	4.66218	3.56635	5.04221	1.50293	2.17963	1.60986	0.08658	0.410385	0.044378	0.992574	0.983608	0.056892	2.99174	0	0	0	0	21	25	21	40	30	32	2	0	18	0	3	0	8	15	13	24	46	34	103	76	0	12	19	21	6	464	384	347	118	155	107	165	98	116	255	62	97	83	8	4	3	50	47	3	258	0	0	0	0	-0.433343	1	0.572765	0.757968	6.3185	0.0204613	-0.949431	1	9.23732	3.73695e-12	-1.93592	0.474597
Acey_s0276.g1079		Acey_s0276.g1079			279	279 aa			SEG: 0.05 (15/279)									OG0000734(27 genes,5 taxa): a_caninum (1 g.); a_ceylanicum (8 g.); haemonchus (7 g.); heligmosomoides (6 g.); nippostrongylus (5 g.)	OG0000734(27 genes,5 taxa): ANCCAN_00794(a_caninum) Acey_s0001.g367(a_ceylanicum) Acey_s0025.g1232(a_ceylanicum) Acey_s0030.v2.g13589(a_ceylanicum) Acey_s0068.g180(a_ceylanicum) Acey_s0114.g413(a_ceylanicum) Acey_s0114.g447(a_ceylanicum) Acey_s0276.g1079(a_ceylanicum) Acey_s0746.g2016(a_ceylanicum) HCON_00010040(haemonchus) HCON_00018080(haemonchus) HCON_00025660(haemonchus) HCON_00041730(haemonchus) HCON_00041740(haemonchus) HCON_00104150(haemonchus) HCON_00150650(haemonchus) HPBE_0000193101(heligmosomoides) HPBE_0000471601(heligmosomoides) HPBE_0001771501(heligmosomoides) HPBE_0001852901(heligmosomoides) HPBE_0002257901(heligmosomoides) HPBE_0002580601(heligmosomoides) NBR_0000583901(nippostrongylus) NBR_0000833301(nippostrongylus) NBR_0001310201(nippostrongylus) NBR_0001327201(nippostrongylus) NBR_0002022701(nippostrongylus)																									0	0	0	0.040202	0	0	0	0	0	0	0	0	0	0	0	0	0	0.028869	0.110872	0	0	0	0	0	0.040164	0	0.182204	0	6.75755	1.31869	0.216357	0	0	0	0.050373	0	0	0	0	0	0	0	0	0	0	0	0	0	0	0	0	0	2	0	0	0	0	0	0	0	0	0	0	0	0	0	2	2	0	0	0	0	0	1	0	3	0	30	15	3	0	0	0	1	0	0	0	0	0	0	0	0	0	0	0	0	0	0
Acey_s0276.g1080		Acey_s0276.g1080			566	566 aa				RT_RNaseH [PF17917.4]; RT_RNaseH_2 [PF17919.4]; RVT_1 [PF00078.30]	DNA/RNA polymerase superfamily [IPR043502]; Reverse transcriptase domain [IPR000477]; Reverse transcriptase, RNase H-like domain [IPR041373]; Reverse transcriptase/Diguanylate cyclase domain [IPR043128]		GO:0006139-nucleobase-containing compound metabolic process(L=3); GO:0006259-DNA metabolic process(L=4); GO:0006260-DNA replication(L=5); GO:0006278-RNA-dependent DNA biosynthetic process(L=7); GO:0006508-proteolysis(L=4); GO:0006725-cellular aromatic compound metabolic process(L=3); GO:0006807-nitrogen compound metabolic process(L=2); GO:0008150-biological_process(L=0); GO:0008152-metabolic process(L=1); GO:0009058-biosynthetic process(L=2); GO:0009059-macromolecule biosynthetic process(L=4); GO:0009987-cellular process(L=1); GO:0015074-DNA integration(L=5); GO:0019538-protein metabolic process(L=3); GO:0034641-cellular nitrogen compound metabolic process(L=3); GO:0034645-cellular macromolecule biosynthetic process(L=4); GO:0043170-macromolecule metabolic process(L=3); GO:0044237-cellular metabolic process(L=2); GO:0044238-primary metabolic process(L=2); GO:0044249-cellular biosynthetic process(L=3); GO:0044260-cellular macromolecule metabolic process(L=3); GO:0046483-heterocycle metabolic process(L=3); GO:0071704-organic substance metabolic process(L=2); GO:0090304-nucleic acid metabolic process(L=4); GO:0090305-nucleic acid phosphodiester bond hydrolysis(L=5); GO:1901360-organic cyclic compound metabolic process(L=3); GO:1901576-organic substance biosynthetic process(L=3)	GO:0000166-nucleotide binding(L=3); GO:0003674-molecular_function(L=0); GO:0003676-nucleic acid binding(L=3); GO:0003677-DNA binding(L=4); GO:0003723-RNA binding(L=4); GO:0003824-catalytic activity(L=1); GO:0003964-RNA-directed DNA polymerase activity(L=6); GO:0004175-endopeptidase activity(L=5); GO:0004190-aspartic-type endopeptidase activity(L=6); GO:0004518-nuclease activity(L=4); GO:0004519-endonuclease activity(L=5); GO:0004521-endoribonuclease activity(L=6); GO:0004523-RNA-DNA hybrid ribonuclease activity(L=8); GO:0004540-ribonuclease activity(L=5); GO:0005488-binding(L=1); GO:0008233-peptidase activity(L=3); GO:0008270-zinc ion binding(L=6); GO:0016740-transferase activity(L=2); GO:0016772-transferase activity, transferring phosphorus-containing groups(L=3); GO:0016779-nucleotidyltransferase activity(L=4); GO:0016787-hydrolase activity(L=2); GO:0016788-hydrolase activity, acting on ester bonds(L=3); GO:0016891-endoribonuclease activity, producing 5'-phosphomonoesters(L=7); GO:0016893-endonuclease activity, active with either ribo- or deoxyribonucleic acids and producing 5'-phosphomonoesters(L=6); GO:0034061-DNA polymerase activity(L=5); GO:0036094-small molecule binding(L=2); GO:0043167-ion binding(L=2); GO:0043169-cation binding(L=3); GO:0046872-metal ion binding(L=4); GO:0046914-transition metal ion binding(L=5); GO:0070001-aspartic-type peptidase activity(L=5); GO:0070011-peptidase activity, acting on L-amino acid peptides(L=4); GO:0097159-organic cyclic compound binding(L=2); GO:1901265-nucleoside phosphate binding(L=3); GO:1901363-heterocyclic compound binding(L=2)	GO:0005575-cellular_component(L=0); GO:0016020-membrane(L=1)	multicellular organismal development		OG0000026(124 genes,7 taxa): a_caninum (18 g.); a_ceylanicum (38 g.); haemonchus (41 g.); heligmosomoides (15 g.); necator_orig (1 g.); nippostrongylus (6 g.); teladorsagia (5 g.)	OG0000026(124 genes,7 taxa): ANCCAN_08607(a_caninum) ANCCAN_11574(a_caninum) ANCCAN_14522(a_caninum) ANCCAN_15839(a_caninum) ANCCAN_17038(a_caninum) ANCCAN_17631(a_caninum) ANCCAN_20118(a_caninum) ANCCAN_20397(a_caninum) ANCCAN_21074(a_caninum) ANCCAN_21280(a_caninum) ANCCAN_22772(a_caninum) ANCCAN_25174(a_caninum) ANCCAN_28413(a_caninum) ANCCAN_28734(a_caninum) ANCCAN_28757(a_caninum) ANCCAN_29381(a_caninum) ANCCAN_29814(a_caninum) ANCCAN_30337(a_caninum) Acey_s0001.g428(a_ceylanicum) Acey_s0025.g1233(a_ceylanicum) Acey_s0029.g1960(a_ceylanicum) Acey_s0030.g2037(a_ceylanicum) Acey_s0030.g2043(a_ceylanicum) Acey_s0030.g2060(a_ceylanicum) Acey_s0030.g2144(a_ceylanicum) Acey_s0039.g138(a_ceylanicum) Acey_s0039.g139(a_ceylanicum) Acey_s0040.g234(a_ceylanicum) Acey_s0060.g3150(a_ceylanicum) Acey_s0086.g1939(a_ceylanicum) Acey_s0094.g2749(a_ceylanicum) Acey_s0131.g1609(a_ceylanicum) Acey_s0152.g2895(a_ceylanicum) Acey_s0164.g3556(a_ceylanicum) Acey_s0166.g90(a_ceylanicum) Acey_s0171.g323(a_ceylanicum) Acey_s0179.g741(a_ceylanicum) Acey_s0179.g742(a_ceylanicum) Acey_s0276.g1080(a_ceylanicum) Acey_s0288.g1486(a_ceylanicum) Acey_s0318.g2347(a_ceylanicum) Acey_s0331.g2732(a_ceylanicum) Acey_s0355.g3336(a_ceylanicum) Acey_s0397.g710(a_ceylanicum) Acey_s0448.g1634(a_ceylanicum) Acey_s0448.g1635(a_ceylanicum) Acey_s0541.g3182(a_ceylanicum) Acey_s0541.g3183(a_ceylanicum) Acey_s0612.g653(a_ceylanicum) Acey_s0612.g654(a_ceylanicum) Acey_s0656.g1207(a_ceylanicum) Acey_s0699.g1624(a_ceylanicum) Acey_s0726.g1867(a_ceylanicum) Acey_s0802.g2424(a_ceylanicum) Acey_s0852.v2.g15222(a_ceylanicum) Acey_s0877.g2818(a_ceylanicum) HCON_00003030(haemonchus) HCON_00004230(haemonchus) HCON_00011920(haemonchus) HCON_00015390(haemonchus) HCON_00019240(haemonchus) HCON_00023130(haemonchus) HCON_00027550(haemonchus) HCON_00033560(haemonchus) HCON_00041510(haemonchus) HCON_00049410(haemonchus) HCON_00056450(haemonchus) HCON_00069590(haemonchus) HCON_00079130(haemonchus) HCON_00079440(haemonchus) HCON_00091280(haemonchus) HCON_00092690(haemonchus) HCON_00095050(haemonchus) HCON_00109690(haemonchus) HCON_00109700(haemonchus) HCON_00111090(haemonchus) HCON_00113670(haemonchus) HCON_00116070(haemonchus) HCON_00117260(haemonchus) HCON_00134260(haemonchus) HCON_00138760(haemonchus) HCON_00141980(haemonchus) HCON_00143560(haemonchus) HCON_00147470(haemonchus) HCON_00148290(haemonchus) HCON_00148300(haemonchus) HCON_00148310(haemonchus) HCON_00155700(haemonchus) HCON_00172890(haemonchus) HCON_00177520(haemonchus) HCON_00178240(haemonchus) HCON_00179810(haemonchus) HCON_00180110(haemonchus) HCON_00180670(haemonchus) HCON_00180740(haemonchus) HCON_00181900(haemonchus) HCON_00182970(haemonchus) HPBE_0000133501(heligmosomoides) HPBE_0000396601(heligmosomoides) HPBE_0000556301(heligmosomoides) HPBE_0001180901(heligmosomoides) HPBE_0001228001(heligmosomoides) HPBE_0001591401(heligmosomoides) HPBE_0001626201(heligmosomoides) HPBE_0001633701(heligmosomoides) HPBE_0001741801(heligmosomoides) HPBE_0001822101(heligmosomoides) HPBE_0002197701(heligmosomoides) HPBE_0002203101(heligmosomoides) HPBE_0002597701(heligmosomoides) HPBE_0002665201(heligmosomoides) HPBE_0002705001(heligmosomoides) NECAME_17359(necator_orig) NBR_0000762601(nippostrongylus) NBR_0001658601(nippostrongylus) NBR_0001694901(nippostrongylus) NBR_0001792401(nippostrongylus) NBR_0001849201(nippostrongylus) NBR_0002135801(nippostrongylus) TELCIR_06644(teladorsagia) TELCIR_11068(teladorsagia) TELCIR_15279(teladorsagia) TELCIR_19219(teladorsagia) TELCIR_22855(teladorsagia)		HCON_00113670(haemonchus)																							0.017299	0	0	0.016737	0.008484	0.008072	0	0	0	0	0	0.011969	0	0	0	0.00708	0.007134	0.01252	0	0	0	0	0	0	0	1.99816	0.064707	0.069781	4.04352	1.45318	0.329911	0.783202	1.44692	0.347058	1.33285	0	0	1.31955	0	0	0	0	0	0	0	0	0	0	0	2	0	0	2	1	1	0	0	0	0	0	1	0	0	0	1	1	2	0	0	0	0	0	0	0	54	2	2	45	34	9	24	28	10	58	0	0	57	0	0	0	0	0	0	0	0	0	0	0
Acey_s0276.v2.g15802		Acey_s0276.g1081		ACEY_13719	115	115 aa												OG0005009(13 genes,5 taxa): a_caninum (1 g.); a_ceylanicum (8 g.); haemonchus (2 g.); heligmosomoides (1 g.); teladorsagia (1 g.)	OG0005009(13 genes,5 taxa): ANCCAN_21080(a_caninum) Acey_s0003.v2.g10516(a_ceylanicum) Acey_s0005.v2.g14641(a_ceylanicum) Acey_s0007.v2.g11049(a_ceylanicum) Acey_s0022.v2.g18523(a_ceylanicum) Acey_s0027.v2.g3968(a_ceylanicum) Acey_s0271.g893(a_ceylanicum) Acey_s0276.v2.g15802(a_ceylanicum) Acey_s0632.v2.g5543(a_ceylanicum) HCON_00118970(haemonchus) HCON_00175210(haemonchus) HPBE_0002712501(heligmosomoides) TELCIR_22715(teladorsagia)																									0	0	0	0	0.087748	0.079948	0	0	0	0	0	0	0	0	0	0	0	0	0	0	0	0	0	0	0	0	0	0	0	0	0	0	0	0	0	0	0	0	0	0	0	0	0	0	0	0	0	0	0	0	0	0	0	1	1	0	0	0	0	0	0	0	0	0	0	0	0	0	0	0	0	0	0	0	0	0	0	0	0	0	0	0	0	0	0	0	0	0	0	0	0	0	0	0	0	0	0	0
Acey_s0276.v2.g15803				ACEY_13720	101	101 aa												OG0000223(52 genes,8 taxa): a_caninum (8 g.); a_ceylanicum (15 g.); haemonchus (11 g.); heligmosomoides (3 g.); necator_orig (2 g.); necator_rev (3 g.); nippostrongylus (1 g.); teladorsagia (9 g.)	OG0000223(52 genes,8 taxa): ANCCAN_08964(a_caninum) ANCCAN_08965(a_caninum) ANCCAN_14285(a_caninum) ANCCAN_15433(a_caninum) ANCCAN_16351(a_caninum) ANCCAN_16356(a_caninum) ANCCAN_20585(a_caninum) ANCCAN_24592(a_caninum) Acey_s0001.v2.g18100(a_ceylanicum) Acey_s0001.v2.g18108(a_ceylanicum) Acey_s0008.v2.g14049(a_ceylanicum) Acey_s0025.v2.g1482(a_ceylanicum) Acey_s0047.v2.g8563(a_ceylanicum) Acey_s0057.v2.g6898(a_ceylanicum) Acey_s0134.v2.g13419(a_ceylanicum) Acey_s0134.v2.g13420(a_ceylanicum) Acey_s0255.v2.g16945(a_ceylanicum) Acey_s0276.v2.g15803(a_ceylanicum) Acey_s0291.v2.g16051(a_ceylanicum) Acey_s0337.v2.g2193(a_ceylanicum) Acey_s0485.v2.g268(a_ceylanicum) Acey_s0678.v2.g15813(a_ceylanicum) Acey_s1030.v2.g3620(a_ceylanicum) HCON_00019180(haemonchus) HCON_00023260(haemonchus) HCON_00037810(haemonchus) HCON_00045780(haemonchus) HCON_00045800(haemonchus) HCON_00045810(haemonchus) HCON_00051890(haemonchus) HCON_00059480(haemonchus) HCON_00107620(haemonchus) HCON_00114630(haemonchus) HCON_00177295(haemonchus) HPBE_0001332601(heligmosomoides) HPBE_0002010001(heligmosomoides) HPBE_0002441501(heligmosomoides) NECAME_14514(necator_orig) NECAME_16126(necator_orig) NAME_06200(necator_rev) NAME_11644(necator_rev) NAME_13546(necator_rev) NBR_0000865801(nippostrongylus) TELCIR_08785(teladorsagia) TELCIR_08786(teladorsagia) TELCIR_08787(teladorsagia) TELCIR_11207(teladorsagia) TELCIR_11208(teladorsagia) TELCIR_17311(teladorsagia) TELCIR_18877(teladorsagia) TELCIR_20756(teladorsagia) TELCIR_22713(teladorsagia)		HCON_00037810(haemonchus); HCON_00045780(haemonchus); HCON_00045800(haemonchus); HCON_00045810(haemonchus); HCON_00051890(haemonchus); HCON_00059480(haemonchus); HCON_00107620(haemonchus)							HCON_00037810(haemonchus)																0	0	0	0	0	0	0	0	0	0	0	0	0	0	0	0	0	0	0	0	0	0	0	0	0	0	0	0	0	0	0	0	0	0	0	0	0	0	0	0	0	0	0	0	0	0	0	0	0	0	0	0	0	0	0	0	0	0	0	0	0	0	0	0	0	0	0	0	0	0	0	0	0	0	0	0	0	0	0	0	0	0	0	0	0	0	0	0	0	0	0	0	0	0	0	0	0	0
Acey_s0276.v2.g15804		Acey_s0276.g1082	maker-ANCCEYDFT_Contig30-pred_gff_fgenesh-gene-1.0	ACEY_13721	391	391 aa			SEG: 0.03 (12/391)	PK_Tyr_Ser-Thr [PF07714.20]; Pkinase [PF00069.28]	Protein kinase domain [IPR000719]; Protein kinase, ATP binding site [IPR017441]; Protein kinase-like domain superfamily [IPR011009]; Serine/threonine-protein kinase, active site [IPR008271]		GO:0006464-cellular protein modification process(L=5); GO:0006468-protein phosphorylation(L=6); GO:0006793-phosphorus metabolic process(L=3); GO:0006796-phosphate-containing compound metabolic process(L=4); GO:0008150-biological_process(L=0); GO:0008152-metabolic process(L=1); GO:0009987-cellular process(L=1); GO:0016310-phosphorylation(L=5); GO:0019538-protein metabolic process(L=3); GO:0036211-protein modification process(L=4); GO:0043170-macromolecule metabolic process(L=3); GO:0043412-macromolecule modification(L=4); GO:0044237-cellular metabolic process(L=2); GO:0044238-primary metabolic process(L=2); GO:0044260-cellular macromolecule metabolic process(L=3); GO:0044267-cellular protein metabolic process(L=4); GO:0071704-organic substance metabolic process(L=2)	GO:0000166-nucleotide binding(L=3); GO:0001882-nucleoside binding(L=3); GO:0001883-purine nucleoside binding(L=4); GO:0003674-molecular_function(L=0); GO:0003824-catalytic activity(L=1); GO:0004672-protein kinase activity(L=5); GO:0004674-protein serine/threonine kinase activity(L=6); GO:0005488-binding(L=1); GO:0005524-ATP binding(L=7); GO:0016301-kinase activity(L=4); GO:0016740-transferase activity(L=2); GO:0016772-transferase activity, transferring phosphorus-containing groups(L=3); GO:0016773-phosphotransferase activity, alcohol group as acceptor(L=4); GO:0017076-purine nucleotide binding(L=4); GO:0030554-adenyl nucleotide binding(L=5); GO:0032549-ribonucleoside binding(L=4); GO:0032550-purine ribonucleoside binding(L=5); GO:0032553-ribonucleotide binding(L=3); GO:0032555-purine ribonucleotide binding(L=4); GO:0032559-adenyl ribonucleotide binding(L=6); GO:0035639-purine ribonucleoside triphosphate binding(L=4); GO:0036094-small molecule binding(L=2); GO:0043167-ion binding(L=2); GO:0043168-anion binding(L=3); GO:0097159-organic cyclic compound binding(L=2); GO:1901265-nucleoside phosphate binding(L=3); GO:1901363-heterocyclic compound binding(L=2)		S_TKc		OG0004020(14 genes,10 taxa): a_caninum (2 g.); a_ceylanicum (1 g.); c_elegans (1 g.); haemonchus (1 g.); heligmosomoides (2 g.); necator_orig (1 g.); necator_rev (1 g.); nippostrongylus (2 g.); p_pacificus (1 g.); teladorsagia (2 g.)	OG0004020(14 genes,10 taxa): ANCCAN_17401(a_caninum) ANCCAN_23557(a_caninum) Acey_s0276.v2.g15804(a_ceylanicum) WBGene00019911|R06A10.4(c_elegans) HCON_00028850(haemonchus) HPBE_0000177601(heligmosomoides) HPBE_0000699001(heligmosomoides) NECAME_10644(necator_orig) NAME_08577(necator_rev) NBR_0000369101(nippostrongylus) NBR_0000390501(nippostrongylus) WBGene00278662|PPA40293(p_pacificus) TELCIR_19583(teladorsagia) TELCIR_24774(teladorsagia)	HCON_00028850(haemonchus)												Non-intestine-biased												4.69053	5.39294	5.34194	4.57255	4.84138	4.06325	1.14842	0.104479	0.734206	0.450529	0.813675	0.210178	2.64479	3.32193	4.67722	3.43893	2.15202	3.35027	35.0428	15.1099	1.30737	13.4687	3.64839	5.84028	7.55637	11.1658	39.5593	38.0117	39.3161	27.197	16.682	18.8088	29.8776	5.67918	27.6279	19.8181	18.2874	25.6735	10.4324	1.03265	47.3844	8.32627	11.2418	6.81555	10.4768	6.19567	10.7967	5.25171	7.9516	339	368	390	322	338	301	74	6	39	25	63	14	225	296	380	312	211	334	922	337	25	545	198	352	273	159	986	915	276	466	342	440	369	86	823	571	601	577	631	8	1578	265	343	246	520	193	368	196	250	0.363934	1	-1.85233	0.00132432	0.843788	0.358941	0.650181	1	0.715437	0.10286	-3.37376	0.000442029
Acey_s0276.g1083		Acey_s0276.g1083	maker-ANCCEYDFT_Contig2400-pred_gff_snap-gene-0.1		947	947 aa			SEG: 0.04 (36/947)	RVT_1 [PF00078.30]	DNA/RNA polymerase superfamily [IPR043502]; Endonuclease/exonuclease/phosphatase superfamily [IPR036691]; Reverse transcriptase domain [IPR000477]; Reverse transcriptase/Diguanylate cyclase domain [IPR043128]		GO:0006139-nucleobase-containing compound metabolic process(L=3); GO:0006259-DNA metabolic process(L=4); GO:0006260-DNA replication(L=5); GO:0006278-RNA-dependent DNA biosynthetic process(L=7); GO:0006725-cellular aromatic compound metabolic process(L=3); GO:0006807-nitrogen compound metabolic process(L=2); GO:0008150-biological_process(L=0); GO:0008152-metabolic process(L=1); GO:0009058-biosynthetic process(L=2); GO:0009059-macromolecule biosynthetic process(L=4); GO:0009987-cellular process(L=1); GO:0034641-cellular nitrogen compound metabolic process(L=3); GO:0034645-cellular macromolecule biosynthetic process(L=4); GO:0043170-macromolecule metabolic process(L=3); GO:0044237-cellular metabolic process(L=2); GO:0044238-primary metabolic process(L=2); GO:0044249-cellular biosynthetic process(L=3); GO:0044260-cellular macromolecule metabolic process(L=3); GO:0046483-heterocycle metabolic process(L=3); GO:0071704-organic substance metabolic process(L=2); GO:0090304-nucleic acid metabolic process(L=4); GO:0090305-nucleic acid phosphodiester bond hydrolysis(L=5); GO:1901360-organic cyclic compound metabolic process(L=3); GO:1901576-organic substance biosynthetic process(L=3)	GO:0003674-molecular_function(L=0); GO:0003676-nucleic acid binding(L=3); GO:0003723-RNA binding(L=4); GO:0003824-catalytic activity(L=1); GO:0003964-RNA-directed DNA polymerase activity(L=6); GO:0004518-nuclease activity(L=4); GO:0004519-endonuclease activity(L=5); GO:0005488-binding(L=1); GO:0016740-transferase activity(L=2); GO:0016772-transferase activity, transferring phosphorus-containing groups(L=3); GO:0016779-nucleotidyltransferase activity(L=4); GO:0016787-hydrolase activity(L=2); GO:0016788-hydrolase activity, acting on ester bonds(L=3); GO:0034061-DNA polymerase activity(L=5); GO:0097159-organic cyclic compound binding(L=2); GO:1901363-heterocyclic compound binding(L=2)		Reverse transcriptase (RNA-dependent DNA polymerase)		OG0000029(115 genes,3 taxa): a_ceylanicum (88 g.); haemonchus (26 g.); heligmosomoides (1 g.)	OG0000029(115 genes,3 taxa): Acey_s0002.g708(a_ceylanicum) Acey_s0002.g825(a_ceylanicum) Acey_s0004.g1743(a_ceylanicum) Acey_s0004.g2085(a_ceylanicum) Acey_s0005.g2520(a_ceylanicum) Acey_s0006.g2936(a_ceylanicum) Acey_s0006.g3120(a_ceylanicum) Acey_s0007.g3328(a_ceylanicum) Acey_s0008.g46(a_ceylanicum) Acey_s0010.g1157(a_ceylanicum) Acey_s0012.g1787(a_ceylanicum) Acey_s0013.g2082(a_ceylanicum) Acey_s0013.g2104(a_ceylanicum) Acey_s0013.g2145(a_ceylanicum) Acey_s0014.g2512(a_ceylanicum) Acey_s0017.g3304(a_ceylanicum) Acey_s0021.g273(a_ceylanicum) Acey_s0023.g874(a_ceylanicum) Acey_s0024.g1088(a_ceylanicum) Acey_s0027.g1523(a_ceylanicum) Acey_s0029.g2008(a_ceylanicum) Acey_s0033.g2640(a_ceylanicum) Acey_s0035.g3001(a_ceylanicum) Acey_s0036.g3248(a_ceylanicum) Acey_s0042.g641(a_ceylanicum) Acey_s0044.g1001(a_ceylanicum) Acey_s0044.g918(a_ceylanicum) Acey_s0052.g2261(a_ceylanicum) Acey_s0053.g2345(a_ceylanicum) Acey_s0065.g3684(a_ceylanicum) Acey_s0066.g3697(a_ceylanicum) Acey_s0067.g21(a_ceylanicum) Acey_s0070.g462(a_ceylanicum) Acey_s0071.g528(a_ceylanicum) Acey_s0084.g1730(a_ceylanicum) Acey_s0085.g1859(a_ceylanicum) Acey_s0092.g2561(a_ceylanicum) Acey_s0096.g2930(a_ceylanicum) Acey_s0096.g2952(a_ceylanicum) Acey_s0099.g3149(a_ceylanicum) Acey_s0121.g1014(a_ceylanicum) Acey_s0127.g1407(a_ceylanicum) Acey_s0131.g1644(a_ceylanicum) Acey_s0134.g1838(a_ceylanicum) Acey_s0135.g1928(a_ceylanicum) Acey_s0139.g2092(a_ceylanicum) Acey_s0161.g3366(a_ceylanicum) Acey_s0164.g3533(a_ceylanicum) Acey_s0166.g54(a_ceylanicum) Acey_s0170.g252(a_ceylanicum) Acey_s0188.g1163(a_ceylanicum) Acey_s0192.g1337(a_ceylanicum) Acey_s0195.g1483(a_ceylanicum) Acey_s0211.g2167(a_ceylanicum) Acey_s0244.g3533(a_ceylanicum) Acey_s0245.g3538(a_ceylanicum) Acey_s0246.g7(a_ceylanicum) Acey_s0247.g65(a_ceylanicum) Acey_s0252.g224(a_ceylanicum) Acey_s0276.g1083(a_ceylanicum) Acey_s0292.g1591(a_ceylanicum) Acey_s0294.g1632(a_ceylanicum) Acey_s0312.g2166(a_ceylanicum) Acey_s0407.g910(a_ceylanicum) Acey_s0408.g919(a_ceylanicum) Acey_s0415.g1058(a_ceylanicum) Acey_s0446.g1601(a_ceylanicum) Acey_s0463.g1916(a_ceylanicum) Acey_s0476.g2139(a_ceylanicum) Acey_s0477.g2167(a_ceylanicum) Acey_s0478.g2196(a_ceylanicum) Acey_s0480.g2233(a_ceylanicum) Acey_s0509.g2718(a_ceylanicum) Acey_s0532.g3044(a_ceylanicum) Acey_s0537.g3117(a_ceylanicum) Acey_s0546.g3264(a_ceylanicum) Acey_s0561.g3481(a_ceylanicum) Acey_s0564.g3526(a_ceylanicum) Acey_s0565.g12(a_ceylanicum) Acey_s0588.g351(a_ceylanicum) Acey_s0604.g541(a_ceylanicum) Acey_s0647.g1100(a_ceylanicum) Acey_s0648.g1105(a_ceylanicum) Acey_s0656.g1240(a_ceylanicum) Acey_s0702.g1657(a_ceylanicum) Acey_s0784.g2336(a_ceylanicum) Acey_s1003.g3358(a_ceylanicum) Acey_s1203.g3751(a_ceylanicum) HCON_00000280(haemonchus) HCON_00011260(haemonchus) HCON_00022110(haemonchus) HCON_00027020(haemonchus) HCON_00027300(haemonchus) HCON_00057890(haemonchus) HCON_00063430(haemonchus) HCON_00066610(haemonchus) HCON_00071620(haemonchus) HCON_00073340(haemonchus) HCON_00092220(haemonchus) HCON_00105900(haemonchus) HCON_00106080(haemonchus) HCON_00108060(haemonchus) HCON_00118950(haemonchus) HCON_00122480(haemonchus) HCON_00142630(haemonchus) HCON_00143700(haemonchus) HCON_00143990(haemonchus) HCON_00149370(haemonchus) HCON_00150060(haemonchus) HCON_00157420(haemonchus) HCON_00161750(haemonchus) HCON_00162570(haemonchus) HCON_00174900(haemonchus) HCON_00181190(haemonchus) HPBE_0002129801(heligmosomoides)	HCON_00118950(haemonchus); HCON_00143990(haemonchus); HCON_00149370(haemonchus); HCON_00174900(haemonchus)																								0.201842	0.357783	0	0	0	0	0	0	0	0	0	0.026489	0	0	0	0	0	0.160647	0	0	0	0	0	0	0	0	0.18577	0.897393	61.799	28.6937	4.0541	7.65801	3.14327	1.82849	10.2845	0	0	0.369798	0	0	1.27532	0	0.293554	0.046039	0	0.066469	0.363318	0	0.683624	55	97	0	0	0	0	0	0	0	0	0	5	0	0	0	0	0	58	0	0	0	0	0	0	0	0	11	50	1117	1194	198	440	96	88	765	0	0	28	0	0	126	0	21	4	0	5	29	0	58	8.75411	1	0	1	-4.50248	0.73166	-7.00764	1	-0.940349	0.877381	-5.7905	1
Acey_s0276.g1084		Acey_s0276.g1084	maker-ANCCEYDFT_Contig30-pred_gff_snap-gene-1.3-mRNA-1		295	295 aa				RVT_1 [PF00078.30]	DNA/RNA polymerase superfamily [IPR043502]; Reverse transcriptase domain [IPR000477]		GO:0006139-nucleobase-containing compound metabolic process(L=3); GO:0006259-DNA metabolic process(L=4); GO:0006260-DNA replication(L=5); GO:0006278-RNA-dependent DNA biosynthetic process(L=7); GO:0006725-cellular aromatic compound metabolic process(L=3); GO:0006807-nitrogen compound metabolic process(L=2); GO:0008150-biological_process(L=0); GO:0008152-metabolic process(L=1); GO:0009058-biosynthetic process(L=2); GO:0009059-macromolecule biosynthetic process(L=4); GO:0009987-cellular process(L=1); GO:0034641-cellular nitrogen compound metabolic process(L=3); GO:0034645-cellular macromolecule biosynthetic process(L=4); GO:0043170-macromolecule metabolic process(L=3); GO:0044237-cellular metabolic process(L=2); GO:0044238-primary metabolic process(L=2); GO:0044249-cellular biosynthetic process(L=3); GO:0044260-cellular macromolecule metabolic process(L=3); GO:0044710-single-organism metabolic process(L=2); GO:0046483-heterocycle metabolic process(L=3); GO:0055114-oxidation-reduction process(L=3); GO:0071704-organic substance metabolic process(L=2); GO:0090304-nucleic acid metabolic process(L=4); GO:0090305-nucleic acid phosphodiester bond hydrolysis(L=5); GO:1901360-organic cyclic compound metabolic process(L=3); GO:1901576-organic substance biosynthetic process(L=3)	GO:0003674-molecular_function(L=0); GO:0003676-nucleic acid binding(L=3); GO:0003723-RNA binding(L=4); GO:0003824-catalytic activity(L=1); GO:0003964-RNA-directed DNA polymerase activity(L=6); GO:0004518-nuclease activity(L=4); GO:0004519-endonuclease activity(L=5); GO:0005488-binding(L=1); GO:0005506-iron ion binding(L=6); GO:0009055-electron carrier activity(L=1); GO:0016491-oxidoreductase activity(L=2); GO:0016705-oxidoreductase activity, acting on paired donors, with incorporation or reduction of molecular oxygen(L=3); GO:0016740-transferase activity(L=2); GO:0016772-transferase activity, transferring phosphorus-containing groups(L=3); GO:0016779-nucleotidyltransferase activity(L=4); GO:0016787-hydrolase activity(L=2); GO:0016788-hydrolase activity, acting on ester bonds(L=3); GO:0020037-heme binding(L=4); GO:0034061-DNA polymerase activity(L=5); GO:0043167-ion binding(L=2); GO:0043169-cation binding(L=3); GO:0046872-metal ion binding(L=4); GO:0046906-tetrapyrrole binding(L=3); GO:0046914-transition metal ion binding(L=5); GO:0097159-organic cyclic compound binding(L=2); GO:1901363-heterocyclic compound binding(L=2)		Inherit from KOG: Cytochrome p450		OG0000008(221 genes,4 taxa): a_ceylanicum (87 g.); haemonchus (48 g.); heligmosomoides (64 g.); nippostrongylus (22 g.)	OG0000008(221 genes,4 taxa): Acey_s0003.g1405(a_ceylanicum) Acey_s0003.g1674(a_ceylanicum) Acey_s0004.g1734(a_ceylanicum) Acey_s0004.g1809(a_ceylanicum) Acey_s0005.g2373(a_ceylanicum) Acey_s0005.g2532(a_ceylanicum) Acey_s0005.g2594(a_ceylanicum) Acey_s0006.g2995(a_ceylanicum) Acey_s0006.g3080(a_ceylanicum) Acey_s0006.g3119(a_ceylanicum) Acey_s0009.g588(a_ceylanicum) Acey_s0009.g598(a_ceylanicum) Acey_s0010.g1047(a_ceylanicum) Acey_s0010.g1203(a_ceylanicum) Acey_s0010.v2.g7441(a_ceylanicum) Acey_s0011.g1520(a_ceylanicum) Acey_s0012.g1626(a_ceylanicum) Acey_s0013.g2099(a_ceylanicum) Acey_s0015.g2612(a_ceylanicum) Acey_s0017.g3189(a_ceylanicum) Acey_s0017.g3206(a_ceylanicum) Acey_s0017.g3476(a_ceylanicum) Acey_s0019.g3739(a_ceylanicum) Acey_s0021.g243(a_ceylanicum) Acey_s0021.g325(a_ceylanicum) Acey_s0029.g2002(a_ceylanicum) Acey_s0031.g2251(a_ceylanicum) Acey_s0031.g2420(a_ceylanicum) Acey_s0031.g2436(a_ceylanicum) Acey_s0032.g2588(a_ceylanicum) Acey_s0036.g3199(a_ceylanicum) Acey_s0037.g3465(a_ceylanicum) Acey_s0041.g463(a_ceylanicum) Acey_s0043.g862(a_ceylanicum) Acey_s0048.g1577(a_ceylanicum) Acey_s0048.g1582(a_ceylanicum) Acey_s0048.g1693(a_ceylanicum) Acey_s0048.g1696(a_ceylanicum) Acey_s0061.g3239(a_ceylanicum) Acey_s0068.g215(a_ceylanicum) Acey_s0072.g672(a_ceylanicum) Acey_s0076.g1056(a_ceylanicum) Acey_s0076.g1064(a_ceylanicum) Acey_s0078.g1205(a_ceylanicum) Acey_s0079.g1235(a_ceylanicum) Acey_s0080.g1387(a_ceylanicum) Acey_s0084.g1760(a_ceylanicum) Acey_s0091.g2497(a_ceylanicum) Acey_s0099.g3194(a_ceylanicum) Acey_s0102.g3438(a_ceylanicum) Acey_s0103.g3537(a_ceylanicum) Acey_s0135.g1888(a_ceylanicum) Acey_s0135.g1929(a_ceylanicum) Acey_s0142.g2308(a_ceylanicum) Acey_s0157.g3219(a_ceylanicum) Acey_s0163.g3487(a_ceylanicum) Acey_s0170.g278(a_ceylanicum) Acey_s0180.g763(a_ceylanicum) Acey_s0190.g1273(a_ceylanicum) Acey_s0198.g1605(a_ceylanicum) Acey_s0236.g3231(a_ceylanicum) Acey_s0242.g3422(a_ceylanicum) Acey_s0242.g3441(a_ceylanicum) Acey_s0246.g32(a_ceylanicum) Acey_s0247.g66(a_ceylanicum) Acey_s0252.g228(a_ceylanicum) Acey_s0253.g269(a_ceylanicum) Acey_s0258.g438(a_ceylanicum) Acey_s0270.g838(a_ceylanicum) Acey_s0272.g949(a_ceylanicum) Acey_s0276.g1084(a_ceylanicum) Acey_s0332.g2765(a_ceylanicum) Acey_s0347.g3148(a_ceylanicum) Acey_s0354.g3314(a_ceylanicum) Acey_s0405.g880(a_ceylanicum) Acey_s0405.g883(a_ceylanicum) Acey_s0442.g1541(a_ceylanicum) Acey_s0461.g1873(a_ceylanicum) Acey_s0624.g788(a_ceylanicum) Acey_s0643.g1051(a_ceylanicum) Acey_s0681.g1477(a_ceylanicum) Acey_s0685.g1515(a_ceylanicum) Acey_s0709.g1721(a_ceylanicum) Acey_s0770.g2211(a_ceylanicum) Acey_s0849.g2678(a_ceylanicum) Acey_s0860.g2736(a_ceylanicum) Acey_s1123.g3637(a_ceylanicum) HCON_00000750(haemonchus) HCON_00002450(haemonchus) HCON_00011350(haemonchus) HCON_00017300(haemonchus) HCON_00026400(haemonchus) HCON_00030180(haemonchus) HCON_00030560(haemonchus) HCON_00042680(haemonchus) HCON_00046070(haemonchus) HCON_00048610(haemonchus) HCON_00050270(haemonchus) HCON_00063350(haemonchus) HCON_00064850(haemonchus) HCON_00066290(haemonchus) HCON_00067050(haemonchus) HCON_00072930(haemonchus) HCON_00076890(haemonchus) HCON_00080150(haemonchus) HCON_00081950(haemonchus) HCON_00083840(haemonchus) HCON_00084280(haemonchus) HCON_00084870(haemonchus) HCON_00085090(haemonchus) HCON_00088040(haemonchus) HCON_00097420(haemonchus) HCON_00098860(haemonchus) HCON_00104970(haemonchus) HCON_00106060(haemonchus) HCON_00112460(haemonchus) HCON_00144420(haemonchus) HCON_00147500(haemonchus) HCON_00150810(haemonchus) HCON_00153250(haemonchus) HCON_00157430(haemonchus) HCON_00165160(haemonchus) HCON_00170980(haemonchus) HCON_00171510(haemonchus) HCON_00172540(haemonchus) HCON_00173740(haemonchus) HCON_00178450(haemonchus) HCON_00180590(haemonchus) HCON_00182100(haemonchus) HCON_00182160(haemonchus) HCON_00182180(haemonchus) HCON_00183030(haemonchus) HCON_00183840(haemonchus) HCON_00187600(haemonchus) HCON_00191230(haemonchus) HPBE_0000020401(heligmosomoides) HPBE_0000066601(heligmosomoides) HPBE_0000078601(heligmosomoides) HPBE_0000186601(heligmosomoides) HPBE_0000312301(heligmosomoides) HPBE_0000326101(heligmosomoides) HPBE_0000385901(heligmosomoides) HPBE_0000517501(heligmosomoides) HPBE_0000531401(heligmosomoides) HPBE_0000668601(heligmosomoides) HPBE_0000669001(heligmosomoides) HPBE_0000679701(heligmosomoides) HPBE_0000784101(heligmosomoides) HPBE_0000828301(heligmosomoides) HPBE_0000892901(heligmosomoides) HPBE_0000904301(heligmosomoides) HPBE_0000932701(heligmosomoides) HPBE_0000963901(heligmosomoides) HPBE_0000988201(heligmosomoides) HPBE_0001056101(heligmosomoides) HPBE_0001235201(heligmosomoides) HPBE_0001294801(heligmosomoides) HPBE_0001312801(heligmosomoides) HPBE_0001411201(heligmosomoides) HPBE_0001417201(heligmosomoides) HPBE_0001510201(heligmosomoides) HPBE_0001516501(heligmosomoides) HPBE_0001522601(heligmosomoides) HPBE_0001587101(heligmosomoides) HPBE_0001601801(heligmosomoides) HPBE_0001613701(heligmosomoides) HPBE_0001626501(heligmosomoides) HPBE_0001628701(heligmosomoides) HPBE_0001632801(heligmosomoides) HPBE_0001669301(heligmosomoides) HPBE_0001698801(heligmosomoides) HPBE_0001838401(heligmosomoides) HPBE_0001909101(heligmosomoides) HPBE_0002034401(heligmosomoides) HPBE_0002054201(heligmosomoides) HPBE_0002105201(heligmosomoides) HPBE_0002117501(heligmosomoides) HPBE_0002132101(heligmosomoides) HPBE_0002141001(heligmosomoides) HPBE_0002153801(heligmosomoides) HPBE_0002165001(heligmosomoides) HPBE_0002201701(heligmosomoides) HPBE_0002226701(heligmosomoides) HPBE_0002231101(heligmosomoides) HPBE_0002291701(heligmosomoides) HPBE_0002307201(heligmosomoides) HPBE_0002307301(heligmosomoides) HPBE_0002315201(heligmosomoides) HPBE_0002345001(heligmosomoides) HPBE_0002368301(heligmosomoides) HPBE_0002506001(heligmosomoides) HPBE_0002578901(heligmosomoides) HPBE_0002579601(heligmosomoides) HPBE_0002600601(heligmosomoides) HPBE_0002620701(heligmosomoides) HPBE_0002646501(heligmosomoides) HPBE_0002673601(heligmosomoides) HPBE_0002678401(heligmosomoides) HPBE_0002731901(heligmosomoides) NBR_0000198501(nippostrongylus) NBR_0000238501(nippostrongylus) NBR_0000243001(nippostrongylus) NBR_0000717201(nippostrongylus) NBR_0000721101(nippostrongylus) NBR_0000814201(nippostrongylus) NBR_0000847101(nippostrongylus) NBR_0001018401(nippostrongylus) NBR_0001039201(nippostrongylus) NBR_0001133001(nippostrongylus) NBR_0001436801(nippostrongylus) NBR_0001466401(nippostrongylus) NBR_0001546501(nippostrongylus) NBR_0001561901(nippostrongylus) NBR_0001615901(nippostrongylus) NBR_0001658801(nippostrongylus) NBR_0001739201(nippostrongylus) NBR_0001785401(nippostrongylus) NBR_0001829101(nippostrongylus) NBR_0002113501(nippostrongylus) NBR_0002239201(nippostrongylus) NBR_0002268201(nippostrongylus)																									0	0.060697	0	0	0	0.055799	0	0.306077	0.04348	0.116871	0	0.192824	0	0.066684	0	0	0.037659	0	0	0	0	0	0	0	0	0.096949	0	0	3.40066	0.702392	0.179582	0	0.220101	0	0	0	0	0	0	0	0.12136	0	0	0	0	0	0	0	0.042397	0	3	0	0	0	3	0	11	2	4	0	9	0	4	0	0	3	0	0	0	0	0	0	0	0	1	0	0	18	9	3	0	2	0	0	0	0	0	0	0	3	0	0	0	0	0	0	0	1	0.159543	1	0.504588	0.972285	-2.834	0.584319	0.799683	1	-1.3331	1	0	1
Acey_s0276.g1085		Acey_s0276.g1085			82	82 aa												OG0012436(6 genes,2 taxa): a_ceylanicum (2 g.); heligmosomoides (4 g.)	OG0012436(6 genes,2 taxa): Acey_s0048.g1581(a_ceylanicum) Acey_s0276.g1085(a_ceylanicum) HPBE_0000946601(heligmosomoides) HPBE_0001714201(heligmosomoides) HPBE_0002685901(heligmosomoides) HPBE_0002722201(heligmosomoides)																									0	0	0	0	0	0	0	0	0	0	0	0	0	0	0	0	0.03174	0	0	0	0	0	0	0	0	0	0	0	2.99997	0	0	0	0	0	0.357867	0	0	0	0	0	0	0	0	0	0	0	0	0	0	0	0	0	0	0	0	0	0	0	0	0	0	0	0	0	0	1	0	0	0	0	0	0	0	0	0	0	0	1	0	0	0	0	0	1	0	0	0	0	0	0	0	0	0	0	0	0	0	0
Acey_s0276.g1086		Acey_s0276.g1086			112	112 aa			SEG: 0.11 (12/112)		Endonuclease/exonuclease/phosphatase superfamily [IPR036691]		GO:0006139-nucleobase-containing compound metabolic process(L=3); GO:0006259-DNA metabolic process(L=4); GO:0006260-DNA replication(L=5); GO:0006278-RNA-dependent DNA biosynthetic process(L=7); GO:0006396-RNA processing(L=5); GO:0006399-tRNA metabolic process(L=7); GO:0006400-tRNA modification(L=8); GO:0006725-cellular aromatic compound metabolic process(L=3); GO:0006807-nitrogen compound metabolic process(L=2); GO:0008033-tRNA processing(L=7); GO:0008150-biological_process(L=0); GO:0008152-metabolic process(L=1); GO:0008616-queuosine biosynthetic process(L=7); GO:0009058-biosynthetic process(L=2); GO:0009059-macromolecule biosynthetic process(L=4); GO:0009116-nucleoside metabolic process(L=4); GO:0009119-ribonucleoside metabolic process(L=5); GO:0009163-nucleoside biosynthetic process(L=5); GO:0009451-RNA modification(L=5); GO:0009987-cellular process(L=1); GO:0010467-gene expression(L=4); GO:0016070-RNA metabolic process(L=4); GO:0018130-heterocycle biosynthetic process(L=4); GO:0019438-aromatic compound biosynthetic process(L=4); GO:0034470-ncRNA processing(L=7); GO:0034641-cellular nitrogen compound metabolic process(L=3); GO:0034645-cellular macromolecule biosynthetic process(L=4); GO:0034654-nucleobase-containing compound biosynthetic process(L=4); GO:0034660-ncRNA metabolic process(L=5); GO:0042455-ribonucleoside biosynthetic process(L=7); GO:0043170-macromolecule metabolic process(L=3); GO:0043412-macromolecule modification(L=4); GO:0044237-cellular metabolic process(L=2); GO:0044238-primary metabolic process(L=2); GO:0044249-cellular biosynthetic process(L=3); GO:0044260-cellular macromolecule metabolic process(L=3); GO:0044271-cellular nitrogen compound biosynthetic process(L=4); GO:0044281-small molecule metabolic process(L=3); GO:0044710-single-organism metabolic process(L=2); GO:0046116-queuosine metabolic process(L=7); GO:0046483-heterocycle metabolic process(L=3); GO:0055086-nucleobase-containing small molecule metabolic process(L=3); GO:0055114-oxidation-reduction process(L=3); GO:0071704-organic substance metabolic process(L=2); GO:0090304-nucleic acid metabolic process(L=4); GO:0090305-nucleic acid phosphodiester bond hydrolysis(L=5); GO:1901135-carbohydrate derivative metabolic process(L=3); GO:1901137-carbohydrate derivative biosynthetic process(L=4); GO:1901360-organic cyclic compound metabolic process(L=3); GO:1901362-organic cyclic compound biosynthetic process(L=4); GO:1901564-organonitrogen compound metabolic process(L=3); GO:1901566-organonitrogen compound biosynthetic process(L=4); GO:1901576-organic substance biosynthetic process(L=3); GO:1901657-glycosyl compound metabolic process(L=3); GO:1901659-glycosyl compound biosynthetic process(L=4)	GO:0003674-molecular_function(L=0); GO:0003676-nucleic acid binding(L=3); GO:0003723-RNA binding(L=4); GO:0003824-catalytic activity(L=1); GO:0003964-RNA-directed DNA polymerase activity(L=6); GO:0004497-monooxygenase activity(L=3); GO:0004518-nuclease activity(L=4); GO:0004519-endonuclease activity(L=5); GO:0005488-binding(L=1); GO:0005506-iron ion binding(L=6); GO:0008479-queuine tRNA-ribosyltransferase activity(L=5); GO:0009055-electron carrier activity(L=1); GO:0016491-oxidoreductase activity(L=2); GO:0016705-oxidoreductase activity, acting on paired donors, with incorporation or reduction of molecular oxygen(L=3); GO:0016740-transferase activity(L=2); GO:0016757-transferase activity, transferring glycosyl groups(L=3); GO:0016763-transferase activity, transferring pentosyl groups(L=4); GO:0016772-transferase activity, transferring phosphorus-containing groups(L=3); GO:0016779-nucleotidyltransferase activity(L=4); GO:0016787-hydrolase activity(L=2); GO:0016788-hydrolase activity, acting on ester bonds(L=3); GO:0020037-heme binding(L=4); GO:0034061-DNA polymerase activity(L=5); GO:0043167-ion binding(L=2); GO:0043169-cation binding(L=3); GO:0046872-metal ion binding(L=4); GO:0046906-tetrapyrrole binding(L=3); GO:0046914-transition metal ion binding(L=5); GO:0097159-organic cyclic compound binding(L=2); GO:1901363-heterocyclic compound binding(L=2)		Retrotransposon protein																												0	0	0	0	0	0.076672	0.082909	0.141071	0	0	0.064574	0.443591	0	0	0.071948	0	0	0	0	0	0	0	0	0	0	0	0.320454	0.161589	0	0.346937	0.271426	0.68418	0	0	0.38295	0	0	0	0	0	0	0	0	0	0	0	0	0	0	0	0	0	0	0	1	1	2	0	0	1	7	0	0	1	0	0	0	0	0	0	0	0	0	0	0	2	1	0	1	1	3	0	0	2	0	0	0	0	0	0	0	0	0	0	0	0	0	0
Acey_s0276.g1087		Acey_s0276.g1087	maker-ANCCEYDFT_Contig30-pred_gff_snap-gene-1.8-mRNA-1		105	73-105 aa	SigP		SEG: 0.10 (11/105)									OG0010829(8 genes,1 taxa): a_ceylanicum (8 g.)	OG0010829(8 genes,1 taxa): Acey_s0004.g1764(a_ceylanicum) Acey_s0009.g399(a_ceylanicum) Acey_s0105.g3659(a_ceylanicum) Acey_s0109.g88(a_ceylanicum) Acey_s0276.g1087(a_ceylanicum) Acey_s0313.v2.g15844(a_ceylanicum) Acey_s0572.g138(a_ceylanicum) Acey_s0684.g1509(a_ceylanicum)																									0	0	0	0.133463	0	0	0	0	0	0	0.127249	0	0.116438	0	0	0	0	0	0	0	0	0	0	0	0	3.55608	0	0	7.88349	4.37534	0	0	0	0.259272	1.19266	0	0	0	0	0	0	0	0	0	0	0	0	0	0	0	0	0	1	0	0	0	0	0	0	1	0	1	0	0	0	0	0	0	0	0	0	0	0	0	14	0	0	8	10	0	0	0	1	5	0	0	0	0	0	0	0	0	0	0	0	0	0	0
Acey_s0276.g1088		Acey_s0276.g1088	maker-ANCCEYDFT_Contig30-pred_gff_snap-gene-1.8-mRNA-1	ACEY_13722	217	217 aa			SEG: 0.15 (33/217)							Inherit from biNOG: T cell activation inhibitor, mitochondrial		OG0000107(71 genes,6 taxa): a_caninum (12 g.); a_ceylanicum (38 g.); haemonchus (7 g.); heligmosomoides (7 g.); nippostrongylus (5 g.); teladorsagia (2 g.)	OG0000107(71 genes,6 taxa): ANCCAN_00992(a_caninum) ANCCAN_03947(a_caninum) ANCCAN_09930(a_caninum) ANCCAN_12851(a_caninum) ANCCAN_13509(a_caninum) ANCCAN_13526(a_caninum) ANCCAN_14870(a_caninum) ANCCAN_19097(a_caninum) ANCCAN_22680(a_caninum) ANCCAN_24814(a_caninum) ANCCAN_26497(a_caninum) ANCCAN_28462(a_caninum) Acey_s0003.g1549(a_ceylanicum) Acey_s0006.g3023(a_ceylanicum) Acey_s0007.g3417(a_ceylanicum) Acey_s0009.g834(a_ceylanicum) Acey_s0015.g2682(a_ceylanicum) Acey_s0015.g2683(a_ceylanicum) Acey_s0015.g2694(a_ceylanicum) Acey_s0021.g418(a_ceylanicum) Acey_s0025.g1183(a_ceylanicum) Acey_s0025.g1238(a_ceylanicum) Acey_s0026.v2.g5472(a_ceylanicum) Acey_s0029.g1855(a_ceylanicum) Acey_s0039.g125(a_ceylanicum) Acey_s0039.g60(a_ceylanicum) Acey_s0062.g3389(a_ceylanicum) Acey_s0079.g1233(a_ceylanicum) Acey_s0082.g1600(a_ceylanicum) Acey_s0090.g2354(a_ceylanicum) Acey_s0091.g2417(a_ceylanicum) Acey_s0093.g2666(a_ceylanicum) Acey_s0117.g691(a_ceylanicum) Acey_s0156.g3121(a_ceylanicum) Acey_s0189.g1208(a_ceylanicum) Acey_s0262.g569(a_ceylanicum) Acey_s0265.g648(a_ceylanicum) Acey_s0276.g1088(a_ceylanicum) Acey_s0367.g32(a_ceylanicum) Acey_s0392.g581(a_ceylanicum) Acey_s0466.g1969(a_ceylanicum) Acey_s0549.g3288(a_ceylanicum) Acey_s0560.g3464(a_ceylanicum) Acey_s0566.g17(a_ceylanicum) Acey_s0580.g253(a_ceylanicum) Acey_s0625.v2.g18376(a_ceylanicum) Acey_s0752.g2055(a_ceylanicum) Acey_s0839.g2620(a_ceylanicum) Acey_s0982.g3283(a_ceylanicum) Acey_s0982.g3284(a_ceylanicum) HCON_00047400(haemonchus) HCON_00050540(haemonchus) HCON_00057360(haemonchus) HCON_00063330(haemonchus) HCON_00064080(haemonchus) HCON_00071790(haemonchus) HCON_00186120(haemonchus) HPBE_0001392301(heligmosomoides) HPBE_0001454601(heligmosomoides) HPBE_0001819401(heligmosomoides) HPBE_0001935201(heligmosomoides) HPBE_0002438001(heligmosomoides) HPBE_0002557201(heligmosomoides) HPBE_0002660401(heligmosomoides) NBR_0000226401(nippostrongylus) NBR_0000353701(nippostrongylus) NBR_0000839401(nippostrongylus) NBR_0000844901(nippostrongylus) NBR_0002154401(nippostrongylus) TELCIR_02605(teladorsagia) TELCIR_14096(teladorsagia)																									0.128928	0.123588	0.142061	0.140418	0.091256	0	0.213176	0.132998	0.519489	0.114542	0.120351	0.073171	0	0	0	0	0.081794	0.054425	0	0	0	0	0	0	0	3.10923	0.082478	0	8.2536	4.66038	0.767385	0.650343	2.88775	0.615937	1.94328	0	0	0	0.056111	0	0.151356	0	0	0	0	0	0	0.119699	0	4	3	4	4	3	0	5	2	9	2	3	2	0	0	0	0	3	2	0	0	0	0	0	0	0	35	1	0	30	36	7	7	18	7	28	0	0	0	2	0	3	0	0	0	0	0	0	3	0
Acey_s0276.g1089		Acey_s0276.g1089			336	336 aa					GIY-YIG endonuclease [IPR000305]; GIY-YIG endonuclease superfamily [IPR035901]		GO:0006139-nucleobase-containing compound metabolic process(L=3); GO:0006259-DNA metabolic process(L=4); GO:0006260-DNA replication(L=5); GO:0006278-RNA-dependent DNA biosynthetic process(L=7); GO:0006725-cellular aromatic compound metabolic process(L=3); GO:0006807-nitrogen compound metabolic process(L=2); GO:0008150-biological_process(L=0); GO:0008152-metabolic process(L=1); GO:0009058-biosynthetic process(L=2); GO:0009059-macromolecule biosynthetic process(L=4); GO:0009987-cellular process(L=1); GO:0034641-cellular nitrogen compound metabolic process(L=3); GO:0034645-cellular macromolecule biosynthetic process(L=4); GO:0043170-macromolecule metabolic process(L=3); GO:0044237-cellular metabolic process(L=2); GO:0044238-primary metabolic process(L=2); GO:0044249-cellular biosynthetic process(L=3); GO:0044260-cellular macromolecule metabolic process(L=3); GO:0046483-heterocycle metabolic process(L=3); GO:0071704-organic substance metabolic process(L=2); GO:0090304-nucleic acid metabolic process(L=4); GO:1901360-organic cyclic compound metabolic process(L=3); GO:1901576-organic substance biosynthetic process(L=3)	GO:0003674-molecular_function(L=0); GO:0003676-nucleic acid binding(L=3); GO:0003723-RNA binding(L=4); GO:0003824-catalytic activity(L=1); GO:0003964-RNA-directed DNA polymerase activity(L=6); GO:0005488-binding(L=1); GO:0016740-transferase activity(L=2); GO:0016772-transferase activity, transferring phosphorus-containing groups(L=3); GO:0016779-nucleotidyltransferase activity(L=4); GO:0034061-DNA polymerase activity(L=5); GO:0097159-organic cyclic compound binding(L=2); GO:1901363-heterocyclic compound binding(L=2)				OG0000012(190 genes,1 taxa): a_ceylanicum (190 g.)	OG0000012(190 genes,1 taxa): Acey_s0001.g371(a_ceylanicum) Acey_s0002.g1096(a_ceylanicum) Acey_s0002.g496(a_ceylanicum) Acey_s0002.g945(a_ceylanicum) Acey_s0004.g1958(a_ceylanicum) Acey_s0005.g2255(a_ceylanicum) Acey_s0005.g2343(a_ceylanicum) Acey_s0005.g2344(a_ceylanicum) Acey_s0005.g2430(a_ceylanicum) Acey_s0006.g2898(a_ceylanicum) Acey_s0006.g2899(a_ceylanicum) Acey_s0006.g2916(a_ceylanicum) Acey_s0006.g2917(a_ceylanicum) Acey_s0006.g3168(a_ceylanicum) Acey_s0007.g3311(a_ceylanicum) Acey_s0008.g16(a_ceylanicum) Acey_s0008.g376(a_ceylanicum) Acey_s0008.g92(a_ceylanicum) Acey_s0008.g93(a_ceylanicum) Acey_s0009.g502(a_ceylanicum) Acey_s0009.g690(a_ceylanicum) Acey_s0010.g1078(a_ceylanicum) Acey_s0010.g1211(a_ceylanicum) Acey_s0010.g1212(a_ceylanicum) Acey_s0013.g2035(a_ceylanicum) Acey_s0014.g2356(a_ceylanicum) Acey_s0016.g2922(a_ceylanicum) Acey_s0016.g2959(a_ceylanicum) Acey_s0016.g2961(a_ceylanicum) Acey_s0016.g2962(a_ceylanicum) Acey_s0017.g3369(a_ceylanicum) Acey_s0017.g3370(a_ceylanicum) Acey_s0018.g3548(a_ceylanicum) Acey_s0018.g3549(a_ceylanicum) Acey_s0019.g3880(a_ceylanicum) Acey_s0019.g3881(a_ceylanicum) Acey_s0022.g523(a_ceylanicum) Acey_s0022.g598(a_ceylanicum) Acey_s0022.g625(a_ceylanicum) Acey_s0022.g626(a_ceylanicum) Acey_s0023.g834(a_ceylanicum) Acey_s0023.g835(a_ceylanicum) Acey_s0023.g873(a_ceylanicum) Acey_s0024.g1031(a_ceylanicum) Acey_s0024.g1032(a_ceylanicum) Acey_s0024.g1033(a_ceylanicum) Acey_s0027.g1634(a_ceylanicum) Acey_s0029.g1902(a_ceylanicum) Acey_s0029.g1996(a_ceylanicum) Acey_s0032.g2579(a_ceylanicum) Acey_s0035.g2981(a_ceylanicum) Acey_s0035.g2983(a_ceylanicum) Acey_s0036.g3170(a_ceylanicum) Acey_s0039.g115(a_ceylanicum) Acey_s0040.g195(a_ceylanicum) Acey_s0040.g264(a_ceylanicum) Acey_s0040.g334(a_ceylanicum) Acey_s0040.g335(a_ceylanicum) Acey_s0041.g398(a_ceylanicum) Acey_s0043.g731(a_ceylanicum) Acey_s0043.g879(a_ceylanicum) Acey_s0043.g880(a_ceylanicum) Acey_s0044.g997(a_ceylanicum) Acey_s0048.g1675(a_ceylanicum) Acey_s0051.g2072(a_ceylanicum) Acey_s0051.g2166(a_ceylanicum) Acey_s0052.g2182(a_ceylanicum) Acey_s0052.g2183(a_ceylanicum) Acey_s0055.g2583(a_ceylanicum) Acey_s0055.g2597(a_ceylanicum) Acey_s0056.g2642(a_ceylanicum) Acey_s0059.g3059(a_ceylanicum) Acey_s0060.g3105(a_ceylanicum) Acey_s0060.g3106(a_ceylanicum) Acey_s0067.g105(a_ceylanicum) Acey_s0067.g106(a_ceylanicum) Acey_s0068.g163(a_ceylanicum) Acey_s0071.g539(a_ceylanicum) Acey_s0071.g615(a_ceylanicum) Acey_s0075.g951(a_ceylanicum) Acey_s0083.g1648(a_ceylanicum) Acey_s0083.g1649(a_ceylanicum) Acey_s0084.g1782(a_ceylanicum) Acey_s0087.g2015(a_ceylanicum) Acey_s0089.g2259(a_ceylanicum) Acey_s0090.g2334(a_ceylanicum) Acey_s0090.g2386(a_ceylanicum) Acey_s0091.g2413(a_ceylanicum) Acey_s0100.g3320(a_ceylanicum) Acey_s0112.g314(a_ceylanicum) Acey_s0112.g316(a_ceylanicum) Acey_s0113.g391(a_ceylanicum) Acey_s0113.g392(a_ceylanicum) Acey_s0114.g440(a_ceylanicum) Acey_s0114.g443(a_ceylanicum) Acey_s0131.g1584(a_ceylanicum) Acey_s0139.g2090(a_ceylanicum) Acey_s0139.g2135(a_ceylanicum) Acey_s0139.g2146(a_ceylanicum) Acey_s0146.g2518(a_ceylanicum) Acey_s0149.g2687(a_ceylanicum) Acey_s0149.g2688(a_ceylanicum) Acey_s0149.g2693(a_ceylanicum) Acey_s0153.g2946(a_ceylanicum) Acey_s0154.g3006(a_ceylanicum) Acey_s0157.g3209(a_ceylanicum) Acey_s0163.g3508(a_ceylanicum) Acey_s0172.g339(a_ceylanicum) Acey_s0172.g340(a_ceylanicum) Acey_s0179.g729(a_ceylanicum) Acey_s0186.g1050(a_ceylanicum) Acey_s0210.g2153(a_ceylanicum) Acey_s0210.g2160(a_ceylanicum) Acey_s0213.g2270(a_ceylanicum) Acey_s0213.g2290(a_ceylanicum) Acey_s0218.g2428(a_ceylanicum) Acey_s0223.g2674(a_ceylanicum) Acey_s0224.g2700(a_ceylanicum) Acey_s0231.g2989(a_ceylanicum) Acey_s0235.g3167(a_ceylanicum) Acey_s0235.g3168(a_ceylanicum) Acey_s0235.g3169(a_ceylanicum) Acey_s0237.g3263(a_ceylanicum) Acey_s0237.g3264(a_ceylanicum) Acey_s0239.g3324(a_ceylanicum) Acey_s0246.g23(a_ceylanicum) Acey_s0250.g135(a_ceylanicum) Acey_s0255.g329(a_ceylanicum) Acey_s0259.g497(a_ceylanicum) Acey_s0261.g554(a_ceylanicum) Acey_s0273.g996(a_ceylanicum) Acey_s0276.g1089(a_ceylanicum) Acey_s0276.g1091(a_ceylanicum) Acey_s0277.g1104(a_ceylanicum) Acey_s0277.g1105(a_ceylanicum) Acey_s0311.g2158(a_ceylanicum) Acey_s0311.g2159(a_ceylanicum) Acey_s0311.g2160(a_ceylanicum) Acey_s0327.g2606(a_ceylanicum) Acey_s0329.g2662(a_ceylanicum) Acey_s0332.g2771(a_ceylanicum) Acey_s0336.g2891(a_ceylanicum) Acey_s0342.g3025(a_ceylanicum) Acey_s0349.g3201(a_ceylanicum) Acey_s0356.g3363(a_ceylanicum) Acey_s0356.g3364(a_ceylanicum) Acey_s0359.g3432(a_ceylanicum) Acey_s0388.g488(a_ceylanicum) Acey_s0388.g489(a_ceylanicum) Acey_s0389.g515(a_ceylanicum) Acey_s0392.g576(a_ceylanicum) Acey_s0404.g837(a_ceylanicum) Acey_s0404.g855(a_ceylanicum) Acey_s0405.g884(a_ceylanicum) Acey_s0420.g1153(a_ceylanicum) Acey_s0421.g1171(a_ceylanicum) Acey_s0445.g1577(a_ceylanicum) Acey_s0447.g1628(a_ceylanicum) Acey_s0455.g1769(a_ceylanicum) Acey_s0455.g1773(a_ceylanicum) Acey_s0473.g2113(a_ceylanicum) Acey_s0476.g2151(a_ceylanicum) Acey_s0488.g2356(a_ceylanicum) Acey_s0498.g2548(a_ceylanicum) Acey_s0546.g3265(a_ceylanicum) Acey_s0555.g3375(a_ceylanicum) Acey_s0555.g3376(a_ceylanicum) Acey_s0574.g186(a_ceylanicum) Acey_s0628.g832(a_ceylanicum) Acey_s0628.g833(a_ceylanicum) Acey_s0653.g1178(a_ceylanicum) Acey_s0653.g1179(a_ceylanicum) Acey_s0653.g1180(a_ceylanicum) Acey_s0661.g1278(a_ceylanicum) Acey_s0668.g1347(a_ceylanicum) Acey_s0673.g1401(a_ceylanicum) Acey_s0732.g1914(a_ceylanicum) Acey_s0733.g1926(a_ceylanicum) Acey_s0733.g1927(a_ceylanicum) Acey_s0749.g2033(a_ceylanicum) Acey_s0759.g2116(a_ceylanicum) Acey_s0773.g2240(a_ceylanicum) Acey_s0809.g2458(a_ceylanicum) Acey_s0827.g2552(a_ceylanicum) Acey_s0946.g3157(a_ceylanicum) Acey_s0988.g3300(a_ceylanicum) Acey_s0988.g3301(a_ceylanicum) Acey_s1035.g3455(a_ceylanicum) Acey_s1035.g3460(a_ceylanicum) Acey_s1124.g3638(a_ceylanicum)																									0.038125	0.073967	0	0	0	0.03894	0.136654	0.13557	0	0	0	0	0	0.115444	0.101573	0.236448	0.108594	0.039925	0	0	0.072784	0	0.025676	0	0	0.77466	0	0	7.9407	3.07784	0	0.316637	0.108145	0	1.25123	0	0	0	0	0	0	0	0	0	0	0	0	0	0	2	4	0	0	0	2	6	5	0	0	0	0	0	7	6	14	8	3	0	0	1	0	1	0	0	11	0	0	52	45	0	6	1	0	33	0	0	0	0	0	0	0	0	0	0	0	0	0	0	1.58836	1	-0.00687688	1	4.21925	0.514885	-0.487155	1	0	1	0	1
Acey_s0276.v2.g15805		Acey_s0276.g1090	maker-ANCCEYDFT_Contig30-pred_gff_snap-gene-2.3	ACEY_13723	852	848-852 aa	SigP		SEG: 0.15 (123/848)	RhoGAP [PF00620.30]	Rho GTPase activation protein [IPR008936]; Rho GTPase-activating protein 6/36 [IPR037863]; Rho GTPase-activating protein domain [IPR000198]		GO:0006950-response to stress(L=2); GO:0006952-defense response(L=3); GO:0007154-cell communication(L=2); GO:0007165-signal transduction(L=3); GO:0008150-biological_process(L=0); GO:0009607-response to biotic stimulus(L=2); GO:0009620-response to fungus(L=5); GO:0009987-cellular process(L=1); GO:0023052-signaling(L=1); GO:0040008-regulation of growth(L=3); GO:0040009-regulation of growth rate(L=4); GO:0040010-positive regulation of growth rate(L=5); GO:0044699-single-organism process(L=1); GO:0044700-single organism signaling(L=2); GO:0044763-single-organism cellular process(L=2); GO:0045927-positive regulation of growth(L=4); GO:0048518-positive regulation of biological process(L=3); GO:0050789-regulation of biological process(L=2); GO:0050794-regulation of cellular process(L=3); GO:0050832-defense response to fungus(L=5); GO:0050896-response to stimulus(L=1); GO:0051704-multi-organism process(L=1); GO:0051707-response to other organism(L=4); GO:0051716-cellular response to stimulus(L=2); GO:0065007-biological regulation(L=1)		GO:0005575-cellular_component(L=0); GO:0005622-intracellular(L=3); GO:0005623-cell(L=1); GO:0044464-cell part(L=2)	RhoGAP		OG0003384(15 genes,9 taxa): a_caninum (3 g.); a_ceylanicum (1 g.); c_elegans (1 g.); haemonchus (1 g.); heligmosomoides (2 g.); necator_orig (1 g.); necator_rev (1 g.); nippostrongylus (1 g.); teladorsagia (4 g.)	OG0003384(15 genes,9 taxa): ANCCAN_20400(a_caninum) ANCCAN_25269(a_caninum) ANCCAN_25270(a_caninum) Acey_s0276.v2.g15805(a_ceylanicum) WBGene00015303|C01F4.2|rga-6(c_elegans) HCON_00020940(haemonchus) HPBE_0002204401(heligmosomoides) HPBE_0002691501(heligmosomoides) NECAME_16508(necator_orig) NAME_12646(necator_rev) NBR_0000041601(nippostrongylus) TELCIR_08146(teladorsagia) TELCIR_09037(teladorsagia) TELCIR_24330(teladorsagia) TELCIR_24947(teladorsagia)										Male-biased															0.302563	0.305937	0.412007	0.395653	0.367687	0.371638	0.22476	0.157465	0.292431	0.136907	0.283872	0.271557	0.169883	0.16	0.168791	0.342593	0.148658	0.268928	7.14689	4.63692	2.81938	0.778131	0.360671	0.460949	0.311865	50.652	47.438	37.5898	37.6114	35.7072	17.6809	17.828	19.1576	8.65628	21.1773	4.18581	5.20971	17.4097	1.78519	1.76486	20.0145	0.461377	0.413834	0.21554	5.76393	0.328084	0.340853	0.131804	1.36482	70	68	97	91	85	91	41	24	43	19	64	46	43	44	43	99	46	83	524	291	85	81	53	81	32	1620	2349	1802	558	1252	736	858	483	342	1272	239	333	1066	234	23	1631	31	26	16	616	22	24	10	94	-0.0103826	1	0.562151	0.724214	-0.0866374	1	-0.19646	1	2.08767	0.00808732	-0.146431	1
Acey_s0276.g1091		Acey_s0276.g1091			141	141 aa			SEG: 0.10 (14/141)									OG0000012(190 genes,1 taxa): a_ceylanicum (190 g.)	OG0000012(190 genes,1 taxa): Acey_s0001.g371(a_ceylanicum) Acey_s0002.g1096(a_ceylanicum) Acey_s0002.g496(a_ceylanicum) Acey_s0002.g945(a_ceylanicum) Acey_s0004.g1958(a_ceylanicum) Acey_s0005.g2255(a_ceylanicum) Acey_s0005.g2343(a_ceylanicum) Acey_s0005.g2344(a_ceylanicum) Acey_s0005.g2430(a_ceylanicum) Acey_s0006.g2898(a_ceylanicum) Acey_s0006.g2899(a_ceylanicum) Acey_s0006.g2916(a_ceylanicum) Acey_s0006.g2917(a_ceylanicum) Acey_s0006.g3168(a_ceylanicum) Acey_s0007.g3311(a_ceylanicum) Acey_s0008.g16(a_ceylanicum) Acey_s0008.g376(a_ceylanicum) Acey_s0008.g92(a_ceylanicum) Acey_s0008.g93(a_ceylanicum) Acey_s0009.g502(a_ceylanicum) Acey_s0009.g690(a_ceylanicum) Acey_s0010.g1078(a_ceylanicum) Acey_s0010.g1211(a_ceylanicum) Acey_s0010.g1212(a_ceylanicum) Acey_s0013.g2035(a_ceylanicum) Acey_s0014.g2356(a_ceylanicum) Acey_s0016.g2922(a_ceylanicum) Acey_s0016.g2959(a_ceylanicum) Acey_s0016.g2961(a_ceylanicum) Acey_s0016.g2962(a_ceylanicum) Acey_s0017.g3369(a_ceylanicum) Acey_s0017.g3370(a_ceylanicum) Acey_s0018.g3548(a_ceylanicum) Acey_s0018.g3549(a_ceylanicum) Acey_s0019.g3880(a_ceylanicum) Acey_s0019.g3881(a_ceylanicum) Acey_s0022.g523(a_ceylanicum) Acey_s0022.g598(a_ceylanicum) Acey_s0022.g625(a_ceylanicum) Acey_s0022.g626(a_ceylanicum) Acey_s0023.g834(a_ceylanicum) Acey_s0023.g835(a_ceylanicum) Acey_s0023.g873(a_ceylanicum) Acey_s0024.g1031(a_ceylanicum) Acey_s0024.g1032(a_ceylanicum) Acey_s0024.g1033(a_ceylanicum) Acey_s0027.g1634(a_ceylanicum) Acey_s0029.g1902(a_ceylanicum) Acey_s0029.g1996(a_ceylanicum) Acey_s0032.g2579(a_ceylanicum) Acey_s0035.g2981(a_ceylanicum) Acey_s0035.g2983(a_ceylanicum) Acey_s0036.g3170(a_ceylanicum) Acey_s0039.g115(a_ceylanicum) Acey_s0040.g195(a_ceylanicum) Acey_s0040.g264(a_ceylanicum) Acey_s0040.g334(a_ceylanicum) Acey_s0040.g335(a_ceylanicum) Acey_s0041.g398(a_ceylanicum) Acey_s0043.g731(a_ceylanicum) Acey_s0043.g879(a_ceylanicum) Acey_s0043.g880(a_ceylanicum) Acey_s0044.g997(a_ceylanicum) Acey_s0048.g1675(a_ceylanicum) Acey_s0051.g2072(a_ceylanicum) Acey_s0051.g2166(a_ceylanicum) Acey_s0052.g2182(a_ceylanicum) Acey_s0052.g2183(a_ceylanicum) Acey_s0055.g2583(a_ceylanicum) Acey_s0055.g2597(a_ceylanicum) Acey_s0056.g2642(a_ceylanicum) Acey_s0059.g3059(a_ceylanicum) Acey_s0060.g3105(a_ceylanicum) Acey_s0060.g3106(a_ceylanicum) Acey_s0067.g105(a_ceylanicum) Acey_s0067.g106(a_ceylanicum) Acey_s0068.g163(a_ceylanicum) Acey_s0071.g539(a_ceylanicum) Acey_s0071.g615(a_ceylanicum) Acey_s0075.g951(a_ceylanicum) Acey_s0083.g1648(a_ceylanicum) Acey_s0083.g1649(a_ceylanicum) Acey_s0084.g1782(a_ceylanicum) Acey_s0087.g2015(a_ceylanicum) Acey_s0089.g2259(a_ceylanicum) Acey_s0090.g2334(a_ceylanicum) Acey_s0090.g2386(a_ceylanicum) Acey_s0091.g2413(a_ceylanicum) Acey_s0100.g3320(a_ceylanicum) Acey_s0112.g314(a_ceylanicum) Acey_s0112.g316(a_ceylanicum) Acey_s0113.g391(a_ceylanicum) Acey_s0113.g392(a_ceylanicum) Acey_s0114.g440(a_ceylanicum) Acey_s0114.g443(a_ceylanicum) Acey_s0131.g1584(a_ceylanicum) Acey_s0139.g2090(a_ceylanicum) Acey_s0139.g2135(a_ceylanicum) Acey_s0139.g2146(a_ceylanicum) Acey_s0146.g2518(a_ceylanicum) Acey_s0149.g2687(a_ceylanicum) Acey_s0149.g2688(a_ceylanicum) Acey_s0149.g2693(a_ceylanicum) Acey_s0153.g2946(a_ceylanicum) Acey_s0154.g3006(a_ceylanicum) Acey_s0157.g3209(a_ceylanicum) Acey_s0163.g3508(a_ceylanicum) Acey_s0172.g339(a_ceylanicum) Acey_s0172.g340(a_ceylanicum) Acey_s0179.g729(a_ceylanicum) Acey_s0186.g1050(a_ceylanicum) Acey_s0210.g2153(a_ceylanicum) Acey_s0210.g2160(a_ceylanicum) Acey_s0213.g2270(a_ceylanicum) Acey_s0213.g2290(a_ceylanicum) Acey_s0218.g2428(a_ceylanicum) Acey_s0223.g2674(a_ceylanicum) Acey_s0224.g2700(a_ceylanicum) Acey_s0231.g2989(a_ceylanicum) Acey_s0235.g3167(a_ceylanicum) Acey_s0235.g3168(a_ceylanicum) Acey_s0235.g3169(a_ceylanicum) Acey_s0237.g3263(a_ceylanicum) Acey_s0237.g3264(a_ceylanicum) Acey_s0239.g3324(a_ceylanicum) Acey_s0246.g23(a_ceylanicum) Acey_s0250.g135(a_ceylanicum) Acey_s0255.g329(a_ceylanicum) Acey_s0259.g497(a_ceylanicum) Acey_s0261.g554(a_ceylanicum) Acey_s0273.g996(a_ceylanicum) Acey_s0276.g1089(a_ceylanicum) Acey_s0276.g1091(a_ceylanicum) Acey_s0277.g1104(a_ceylanicum) Acey_s0277.g1105(a_ceylanicum) Acey_s0311.g2158(a_ceylanicum) Acey_s0311.g2159(a_ceylanicum) Acey_s0311.g2160(a_ceylanicum) Acey_s0327.g2606(a_ceylanicum) Acey_s0329.g2662(a_ceylanicum) Acey_s0332.g2771(a_ceylanicum) Acey_s0336.g2891(a_ceylanicum) Acey_s0342.g3025(a_ceylanicum) Acey_s0349.g3201(a_ceylanicum) Acey_s0356.g3363(a_ceylanicum) Acey_s0356.g3364(a_ceylanicum) Acey_s0359.g3432(a_ceylanicum) Acey_s0388.g488(a_ceylanicum) Acey_s0388.g489(a_ceylanicum) Acey_s0389.g515(a_ceylanicum) Acey_s0392.g576(a_ceylanicum) Acey_s0404.g837(a_ceylanicum) Acey_s0404.g855(a_ceylanicum) Acey_s0405.g884(a_ceylanicum) Acey_s0420.g1153(a_ceylanicum) Acey_s0421.g1171(a_ceylanicum) Acey_s0445.g1577(a_ceylanicum) Acey_s0447.g1628(a_ceylanicum) Acey_s0455.g1769(a_ceylanicum) Acey_s0455.g1773(a_ceylanicum) Acey_s0473.g2113(a_ceylanicum) Acey_s0476.g2151(a_ceylanicum) Acey_s0488.g2356(a_ceylanicum) Acey_s0498.g2548(a_ceylanicum) Acey_s0546.g3265(a_ceylanicum) Acey_s0555.g3375(a_ceylanicum) Acey_s0555.g3376(a_ceylanicum) Acey_s0574.g186(a_ceylanicum) Acey_s0628.g832(a_ceylanicum) Acey_s0628.g833(a_ceylanicum) Acey_s0653.g1178(a_ceylanicum) Acey_s0653.g1179(a_ceylanicum) Acey_s0653.g1180(a_ceylanicum) Acey_s0661.g1278(a_ceylanicum) Acey_s0668.g1347(a_ceylanicum) Acey_s0673.g1401(a_ceylanicum) Acey_s0732.g1914(a_ceylanicum) Acey_s0733.g1926(a_ceylanicum) Acey_s0733.g1927(a_ceylanicum) Acey_s0749.g2033(a_ceylanicum) Acey_s0759.g2116(a_ceylanicum) Acey_s0773.g2240(a_ceylanicum) Acey_s0809.g2458(a_ceylanicum) Acey_s0827.g2552(a_ceylanicum) Acey_s0946.g3157(a_ceylanicum) Acey_s0988.g3300(a_ceylanicum) Acey_s0988.g3301(a_ceylanicum) Acey_s1035.g3455(a_ceylanicum) Acey_s1035.g3460(a_ceylanicum) Acey_s1124.g3638(a_ceylanicum)																									0	0	0	0	0	0	0	0	0	0	0	0	0	0	0	0	0	0	0	0	0	0	0	0	0	6.20699	0	0.256555	8.96522	5.42911	1.1457	1.17424	0.45163	0.61739	2.61462	0	0	0	0	0	0	0	0	0	0	0	0	0	0	0	0	0	0	0	0	0	0	0	0	0	0	0	0	0	0	0	0	0	0	0	0	0	0	0	30	0	2	11	18	5	6	1	3	16	0	0	0	0	0	0	0	0	0	0	0	0	0	0
Acey_s0276.g1092		Acey_s0276.g1092			115	115 aa																																						0	0	0	0	0	0	0	0	0	0	0	0	0	0	0	0	0	0	0	0	0	0	0	0	0	18.9095	0.301293	0	17.6328	17.9256	4.1357	5.09598	4.21636	1.54546	4.70434	0	0	0	0	0	0	0	0	0	0	0	0	0	0	0	0	0	0	0	0	0	0	0	0	0	0	0	0	0	0	0	0	0	0	0	0	0	0	0	111	2	0	28	57	17	24	12	8	28	0	0	0	0	0	0	0	0	0	0	0	0	0	0
Acey_s0276.v2.g15806		Acey_s0276.g1093; Acey_s0276.g1094	maker-ANCCEYDFT_Contig30-pred_gff_snap-gene-3.33	ACEY_13724	474	474 aa		NCoils: 0.22 (104/474)	SEG: 0.09 (43/474)	zf-C2H2 [PF00096.29]; zf-C2H2_4 [PF13894.9]; zf-C2H2_6 [PF13912.9]; zf-C2H2_jaz [PF12171.11]	Zinc finger C2H2 superfamily [IPR036236]; Zinc finger C2H2-type [IPR013087]			GO:0003674-molecular_function(L=0); GO:0005488-binding(L=1); GO:0008270-zinc ion binding(L=6); GO:0043167-ion binding(L=2); GO:0043169-cation binding(L=3); GO:0046872-metal ion binding(L=4); GO:0046914-transition metal ion binding(L=5)	GO:0005575-cellular_component(L=0); GO:0016020-membrane(L=1); GO:0016021-integral component of membrane(L=4); GO:0031224-intrinsic component of membrane(L=3); GO:0044425-membrane part(L=2)	SNARE associated Golgi protein		OG0004182(14 genes,9 taxa): a_caninum (2 g.); a_ceylanicum (1 g.); c_elegans (1 g.); haemonchus (1 g.); heligmosomoides (2 g.); necator_orig (2 g.); necator_rev (1 g.); nippostrongylus (1 g.); teladorsagia (3 g.)	OG0004182(14 genes,9 taxa): ANCCAN_27580(a_caninum) ANCCAN_30568(a_caninum) Acey_s0276.v2.g15806(a_ceylanicum) WBGene00013734|Y111B2A.10(c_elegans) HCON_00020950(haemonchus) HPBE_0000405601(heligmosomoides) HPBE_0002543701(heligmosomoides) NECAME_03090(necator_orig) NECAME_16507(necator_orig) NAME_12645(necator_rev) NBR_0000041501(nippostrongylus) TELCIR_08147(teladorsagia) TELCIR_08148(teladorsagia) TELCIR_09036(teladorsagia)																									5.93117	5.79874	6.54368	7.18723	7.63349	8.35068	12.0426	7.00136	12.2774	12.7749	9.78473	11.7569	6.52405	6.27426	6.43062	7.93215	7.59671	6.8214	42.9117	66.9793	28.2325	10.6827	9.51662	9.73585	10.6944	64.7237	249.081	310.418	95.4334	62.4808	32.3061	40.9125	22.0181	40.5075	41.5402	44.0449	70.1563	18.653	26.0338	58.9397	38.6685	25.5718	23.3476	17.1602	34.8189	22.7256	19.1982	20.642	44.3756	556	550	659	700	733	834	793	380	654	618	786	735	585	708	655	888	964	873	1475	1931	345	418	623	746	453	1335	6357	7329	861	1214	708	1028	327	957	1492	1161	2020	686	1686	378	1941	886	768	610	2220	780	725	758	1821	-0.184938	1	0.748051	0.0802277	-0.473304	0.412129	0.125016	1	0.405456	0.239125	0.614758	0.297763
Acey_s0276.v2.g15807		Acey_s0276.g1095; Acey_s0276.g1096	maker-ANCCEYDFT_Contig30-augustus-gene-3.34	ACEY_13725; ACEY_13726	954	954 aa		NCoils: 0.04 (35/954)	SEG: 0.06 (60/954)	DDE_Tnp_4 [PF13359.9]; Ge1_WD40 [PF16529.8]	Enhancer of mRNA-decapping protein 4, WD40 repeat region [IPR032401]; Enhancer of mRNA-decapping protein 4, conserved C-terminal domain [IPR044938]; Enhancer of mRNA-decapping protein 4-like [IPR045152]; Harbinger transposase-derived nuclease domain [IPR027806]; WD40-repeat-containing domain superfamily [IPR036322]; WD40/YVTN repeat-like-containing domain superfamily [IPR015943]					Inherit from NOG: Enhancer of mRNA decapping 4		OG0002015(18 genes,10 taxa): a_caninum (3 g.); a_ceylanicum (1 g.); c_elegans (1 g.); haemonchus (1 g.); heligmosomoides (3 g.); necator_orig (3 g.); necator_rev (2 g.); nippostrongylus (2 g.); p_pacificus (1 g.); teladorsagia (1 g.)	OG0002015(18 genes,10 taxa): ANCCAN_16219(a_caninum) ANCCAN_16220(a_caninum) ANCCAN_29047(a_caninum) Acey_s0276.v2.g15807(a_ceylanicum) WBGene00021551|Y44E3A.6|edc-4(c_elegans) HCON_00020960(haemonchus) HPBE_0000350901(heligmosomoides) HPBE_0002059101(heligmosomoides) HPBE_0002096201(heligmosomoides) NECAME_16505(necator_orig) NECAME_16506(necator_orig) NECAME_18294(necator_orig) NAME_12644(necator_rev) NAME_15530(necator_rev) NBR_0001388101(nippostrongylus) NBR_0002035101(nippostrongylus) WBGene00100995|PPA11441|Ppa-edc-4(p_pacificus) TELCIR_09035(teladorsagia)																									8.53093	9.63604	8.64755	7.81122	8.17643	7.87903	7.71973	4.13293	5.73801	4.70855	5.24465	5.11135	3.46407	6.23069	6.49221	7.20849	7.44183	7.05805	11.906	12.82	1.26592	2.90123	2.62185	3.71091	5.59765	15.0559	9.89013	8.53942	37.5729	25.96	16.9162	17.8757	20.8986	10.4871	25.7224	8.67554	7.92861	33.6172	5.84878	9.71876	34.84	4.93093	7.88047	5.34791	9.30383	9.75626	8.3369	6.49347	34.3383	1680	1884	1807	1579	1640	1643	1129	502	684	542	940	751	706	1470	1395	1724	1976	1895	857	776	50	275	361	616	536	690	572	472	722	1094	836	1008	684	528	1990	542	555	2549	842	143	3605	375	566	425	1254	754	678	534	3025	0.317733	1	0.214072	0.782628	-0.109464	0.960651	-0.0977287	1	-0.4554	0.297678	-0.0470234	1
Acey_s0276.v2.g15808		Acey_s0276.g1097		ACEY_13727	257	223-257 aa	TM(1x)	NCoils: 0.11 (24/223); 0.09 (24/257)	SEG: 0.12 (26/223)									OG0012887(5 genes,2 taxa): a_caninum (4 g.); a_ceylanicum (1 g.)	OG0012887(5 genes,2 taxa): ANCCAN_06946(a_caninum) ANCCAN_17335(a_caninum) ANCCAN_21414(a_caninum) ANCCAN_24653(a_caninum) Acey_s0276.v2.g15808(a_ceylanicum)																									0.059104	0.030223	0.055461	0.028982	0.060046	0.113964	0	0	0	0	0.098447	0	0.164688	0.105966	0	0.200341	0.135918	0.089882	0	0.384176	0	0.166323	0	0.190852	0	0.104569	0	0.064314	0.290004	0.888474	0	0.172316	0.499056	0.088479	0.408762	0.177407	0.097211	0.074393	0	0	0	0	0.057264	0.044848	0.14092	0	0	0	0	2	1	2	1	2	4	0	0	0	0	3	0	8	5	0	9	7	5	0	5	0	3	0	7	0	1	0	1	1	7	0	2	3	1	6	3	2	1	0	0	0	0	1	1	3	0	0	0	0
Acey_s0276.v2.g15809		Acey_s0276.g1098		ACEY_13728	79	79 aa												OG0000021(149 genes,8 taxa): a_caninum (40 g.); a_ceylanicum (30 g.); haemonchus (17 g.); heligmosomoides (50 g.); necator_orig (1 g.); necator_rev (4 g.); nippostrongylus (2 g.); teladorsagia (5 g.)	OG0000021(149 genes,8 taxa): ANCCAN_01138(a_caninum) ANCCAN_01311(a_caninum) ANCCAN_02404(a_caninum) ANCCAN_03357(a_caninum) ANCCAN_04001(a_caninum) ANCCAN_05827(a_caninum) ANCCAN_06055(a_caninum) ANCCAN_06714(a_caninum) ANCCAN_07718(a_caninum) ANCCAN_08212(a_caninum) ANCCAN_08904(a_caninum) ANCCAN_09008(a_caninum) ANCCAN_11178(a_caninum) ANCCAN_12366(a_caninum) ANCCAN_12726(a_caninum) ANCCAN_12886(a_caninum) ANCCAN_13145(a_caninum) ANCCAN_13227(a_caninum) ANCCAN_14911(a_caninum) ANCCAN_16354(a_caninum) ANCCAN_16358(a_caninum) ANCCAN_17125(a_caninum) ANCCAN_17397(a_caninum) ANCCAN_18095(a_caninum) ANCCAN_18146(a_caninum) ANCCAN_18439(a_caninum) ANCCAN_18617(a_caninum) ANCCAN_18877(a_caninum) ANCCAN_18895(a_caninum) ANCCAN_19230(a_caninum) ANCCAN_19492(a_caninum) ANCCAN_20057(a_caninum) ANCCAN_21079(a_caninum) ANCCAN_21096(a_caninum) ANCCAN_21772(a_caninum) ANCCAN_22040(a_caninum) ANCCAN_23760(a_caninum) ANCCAN_24130(a_caninum) ANCCAN_24276(a_caninum) ANCCAN_27761(a_caninum) Acey_s0001.v2.g18194(a_ceylanicum) Acey_s0002.v2.g4413(a_ceylanicum) Acey_s0009.v2.g6571(a_ceylanicum) Acey_s0009.v2.g6572(a_ceylanicum) Acey_s0012.v2.g5741(a_ceylanicum) Acey_s0015.g2517(a_ceylanicum) Acey_s0017.v2.g17699(a_ceylanicum) Acey_s0017.v2.g17721(a_ceylanicum) Acey_s0025.v2.g1481(a_ceylanicum) Acey_s0027.g1588(a_ceylanicum) Acey_s0036.v2.g330(a_ceylanicum) Acey_s0039.v2.g14721(a_ceylanicum) Acey_s0042.v2.g9147(a_ceylanicum) Acey_s0047.g1501(a_ceylanicum) Acey_s0047.v2.g8559(a_ceylanicum) Acey_s0047.v2.g8562(a_ceylanicum) Acey_s0057.v2.g6899(a_ceylanicum) Acey_s0085.g1862(a_ceylanicum) Acey_s0088.g2140(a_ceylanicum) Acey_s0235.v2.g16028(a_ceylanicum) Acey_s0242.v2.g484(a_ceylanicum) Acey_s0248.v2.g5302(a_ceylanicum) Acey_s0276.v2.g15809(a_ceylanicum) Acey_s0301.g1827(a_ceylanicum) Acey_s0485.v2.g267(a_ceylanicum) Acey_s0566.v2.g13430(a_ceylanicum) Acey_s0566.v2.g13431(a_ceylanicum) Acey_s0632.g882(a_ceylanicum) Acey_s0764.v2.g14882(a_ceylanicum) Acey_s0796.v2.g19074(a_ceylanicum) HCON_00010180(haemonchus) HCON_00022980(haemonchus) HCON_00054570(haemonchus) HCON_00058100(haemonchus) HCON_00081170(haemonchus) HCON_00081350(haemonchus) HCON_00114650(haemonchus) HCON_00119240(haemonchus) HCON_00126280(haemonchus) HCON_00144800(haemonchus) HCON_00171450(haemonchus) HCON_00172070(haemonchus) HCON_00172650(haemonchus) HCON_00175200(haemonchus) HCON_00179150(haemonchus) HCON_00181580(haemonchus) HCON_00185130(haemonchus) HPBE_0000200801(heligmosomoides) HPBE_0000337801(heligmosomoides) HPBE_0000343801(heligmosomoides) HPBE_0000344501(heligmosomoides) HPBE_0000386801(heligmosomoides) HPBE_0000399401(heligmosomoides) HPBE_0000405301(heligmosomoides) HPBE_0000522401(heligmosomoides) HPBE_0000527101(heligmosomoides) HPBE_0000572901(heligmosomoides) HPBE_0000591501(heligmosomoides) HPBE_0000682401(heligmosomoides) HPBE_0000747301(heligmosomoides) HPBE_0000886101(heligmosomoides) HPBE_0001017501(heligmosomoides) HPBE_0001026601(heligmosomoides) HPBE_0001042801(heligmosomoides) HPBE_0001095501(heligmosomoides) HPBE_0001154101(heligmosomoides) HPBE_0001309401(heligmosomoides) HPBE_0001318401(heligmosomoides) HPBE_0001389901(heligmosomoides) HPBE_0001491501(heligmosomoides) HPBE_0001613001(heligmosomoides) HPBE_0001738401(heligmosomoides) HPBE_0001804301(heligmosomoides) HPBE_0001808101(heligmosomoides) HPBE_0001831501(heligmosomoides) HPBE_0001868801(heligmosomoides) HPBE_0001937501(heligmosomoides) HPBE_0001943401(heligmosomoides) HPBE_0001944601(heligmosomoides) HPBE_0001984301(heligmosomoides) HPBE_0002047901(heligmosomoides) HPBE_0002063701(heligmosomoides) HPBE_0002142301(heligmosomoides) HPBE_0002187701(heligmosomoides) HPBE_0002347101(heligmosomoides) HPBE_0002368901(heligmosomoides) HPBE_0002391701(heligmosomoides) HPBE_0002403001(heligmosomoides) HPBE_0002509501(heligmosomoides) HPBE_0002521901(heligmosomoides) HPBE_0002522801(heligmosomoides) HPBE_0002548501(heligmosomoides) HPBE_0002617301(heligmosomoides) HPBE_0002633901(heligmosomoides) HPBE_0002642601(heligmosomoides) HPBE_0002695201(heligmosomoides) HPBE_0002733401(heligmosomoides) NECAME_15781(necator_orig) NAME_03476(necator_rev) NAME_07384(necator_rev) NAME_07620(necator_rev) NAME_11797(necator_rev) NBR_0000943101(nippostrongylus) NBR_0001096701(nippostrongylus) TELCIR_04329(teladorsagia) TELCIR_15079(teladorsagia) TELCIR_16543(teladorsagia) TELCIR_16876(teladorsagia) TELCIR_20935(teladorsagia)	HCON_00081350(haemonchus); HCON_00181580(haemonchus)																								0	0	0	0.266647	0.518123	0	0	0	0	0	0	0	0	0	0	0	0	0	0	0	0	0	0	0	0	0	0	0	0	0	0	0	0	0	0	0	0	0	0	0	0	0.234162	0.248959	0	0	0	0	0	0	0	0	0	1	2	0	0	0	0	0	0	0	0	0	0	0	0	0	0	0	0	0	0	0	0	0	0	0	0	0	0	0	0	0	0	0	0	0	0	0	0	1	1	0	0	0	0	0	0
Acey_s0276.g1099		Acey_s0276.g1099			190	190 aa			SEG: 0.13 (24/190)				GO:0006139-nucleobase-containing compound metabolic process(L=3); GO:0006259-DNA metabolic process(L=4); GO:0006260-DNA replication(L=5); GO:0006278-RNA-dependent DNA biosynthetic process(L=7); GO:0006629-lipid metabolic process(L=3); GO:0006725-cellular aromatic compound metabolic process(L=3); GO:0006807-nitrogen compound metabolic process(L=2); GO:0007154-cell communication(L=2); GO:0007165-signal transduction(L=3); GO:0008150-biological_process(L=0); GO:0008152-metabolic process(L=1); GO:0009058-biosynthetic process(L=2); GO:0009059-macromolecule biosynthetic process(L=4); GO:0009987-cellular process(L=1); GO:0023052-signaling(L=1); GO:0034641-cellular nitrogen compound metabolic process(L=3); GO:0034645-cellular macromolecule biosynthetic process(L=4); GO:0035556-intracellular signal transduction(L=4); GO:0043170-macromolecule metabolic process(L=3); GO:0044237-cellular metabolic process(L=2); GO:0044238-primary metabolic process(L=2); GO:0044249-cellular biosynthetic process(L=3); GO:0044260-cellular macromolecule metabolic process(L=3); GO:0044699-single-organism process(L=1); GO:0044700-single organism signaling(L=2); GO:0044710-single-organism metabolic process(L=2); GO:0044763-single-organism cellular process(L=2); GO:0046483-heterocycle metabolic process(L=3); GO:0050789-regulation of biological process(L=2); GO:0050794-regulation of cellular process(L=3); GO:0050896-response to stimulus(L=1); GO:0051716-cellular response to stimulus(L=2); GO:0065007-biological regulation(L=1); GO:0071704-organic substance metabolic process(L=2); GO:0090304-nucleic acid metabolic process(L=4); GO:0090305-nucleic acid phosphodiester bond hydrolysis(L=5); GO:1901360-organic cyclic compound metabolic process(L=3); GO:1901576-organic substance biosynthetic process(L=3)	GO:0003674-molecular_function(L=0); GO:0003676-nucleic acid binding(L=3); GO:0003723-RNA binding(L=4); GO:0003824-catalytic activity(L=1); GO:0003964-RNA-directed DNA polymerase activity(L=6); GO:0004435-phosphatidylinositol phospholipase C activity(L=7); GO:0004518-nuclease activity(L=4); GO:0004519-endonuclease activity(L=5); GO:0004620-phospholipase activity(L=5); GO:0004629-phospholipase C activity(L=6); GO:0005488-binding(L=1); GO:0005509-calcium ion binding(L=5); GO:0008081-phosphoric diester hydrolase activity(L=5); GO:0016298-lipase activity(L=4); GO:0016740-transferase activity(L=2); GO:0016772-transferase activity, transferring phosphorus-containing groups(L=3); GO:0016779-nucleotidyltransferase activity(L=4); GO:0016787-hydrolase activity(L=2); GO:0016788-hydrolase activity, acting on ester bonds(L=3); GO:0034061-DNA polymerase activity(L=5); GO:0042578-phosphoric ester hydrolase activity(L=4); GO:0043167-ion binding(L=2); GO:0043169-cation binding(L=3); GO:0046872-metal ion binding(L=4); GO:0097159-organic cyclic compound binding(L=2); GO:1901363-heterocyclic compound binding(L=2)		Endonuclease/Exonuclease/phosphatase family		OG0000106(72 genes,2 taxa): a_ceylanicum (71 g.); necator_orig (1 g.)	OG0000106(72 genes,2 taxa): Acey_s0003.g1618(a_ceylanicum) Acey_s0004.g2089(a_ceylanicum) Acey_s0005.g2339(a_ceylanicum) Acey_s0005.v2.g14469(a_ceylanicum) Acey_s0006.g3055(a_ceylanicum) Acey_s0007.g3198(a_ceylanicum) Acey_s0009.g421(a_ceylanicum) Acey_s0009.g490(a_ceylanicum) Acey_s0009.g691(a_ceylanicum) Acey_s0010.g842(a_ceylanicum) Acey_s0010.g843(a_ceylanicum) Acey_s0011.g1280(a_ceylanicum) Acey_s0015.g2698(a_ceylanicum) Acey_s0015.g2699(a_ceylanicum) Acey_s0015.g2704(a_ceylanicum) Acey_s0015.g2705(a_ceylanicum) Acey_s0017.g3239(a_ceylanicum) Acey_s0017.g3296(a_ceylanicum) Acey_s0017.g3383(a_ceylanicum) Acey_s0018.g3705(a_ceylanicum) Acey_s0019.g3778(a_ceylanicum) Acey_s0021.g333(a_ceylanicum) Acey_s0021.g334(a_ceylanicum) Acey_s0029.g1934(a_ceylanicum) Acey_s0029.g1935(a_ceylanicum) Acey_s0029.g1936(a_ceylanicum) Acey_s0035.g3061(a_ceylanicum) Acey_s0036.g3158(a_ceylanicum) Acey_s0038.g3572(a_ceylanicum) Acey_s0045.g1180(a_ceylanicum) Acey_s0045.g1181(a_ceylanicum) Acey_s0048.g1673(a_ceylanicum) Acey_s0048.g1677(a_ceylanicum) Acey_s0048.g1724(a_ceylanicum) Acey_s0053.g2350(a_ceylanicum) Acey_s0055.g2624(a_ceylanicum) Acey_s0078.g1171(a_ceylanicum) Acey_s0079.g1244(a_ceylanicum) Acey_s0079.g1245(a_ceylanicum) Acey_s0082.g1533(a_ceylanicum) Acey_s0082.g1534(a_ceylanicum) Acey_s0084.g1697(a_ceylanicum) Acey_s0088.g2191(a_ceylanicum) Acey_s0088.g2193(a_ceylanicum) Acey_s0092.g2573(a_ceylanicum) Acey_s0095.g2831(a_ceylanicum) Acey_s0145.g2505(a_ceylanicum) Acey_s0155.g3081(a_ceylanicum) Acey_s0163.g3482(a_ceylanicum) Acey_s0171.g330(a_ceylanicum) Acey_s0196.g1528(a_ceylanicum) Acey_s0198.g1608(a_ceylanicum) Acey_s0224.g2732(a_ceylanicum) Acey_s0224.g2733(a_ceylanicum) Acey_s0246.g15(a_ceylanicum) Acey_s0252.g235(a_ceylanicum) Acey_s0266.g688(a_ceylanicum) Acey_s0275.g1057(a_ceylanicum) Acey_s0275.g1058(a_ceylanicum) Acey_s0276.g1099(a_ceylanicum) Acey_s0294.g1636(a_ceylanicum) Acey_s0415.g1056(a_ceylanicum) Acey_s0455.g1772(a_ceylanicum) Acey_s0647.g1095(a_ceylanicum) Acey_s0779.g2287(a_ceylanicum) Acey_s0779.g2288(a_ceylanicum) Acey_s0787.g2350(a_ceylanicum) Acey_s0903.g2962(a_ceylanicum) Acey_s0903.g2963(a_ceylanicum) Acey_s0925.g3065(a_ceylanicum) Acey_s0931.g3098(a_ceylanicum) NECAME_12774(necator_orig)																									0	0	0	0	0	0	0	0	0	0	0	0	0	0	0	0	0	0	0	0	0	0	0	0	0	0	0	0	1.56717	0.500847	0	0	0	0	0.265668	0	0	0	0	0	0	0	0	0	0	0	0	0	0	0	0	0	0	0	0	0	0	0	0	0	0	0	0	0	0	0	0	0	0	0	0	0	0	0	0	0	0	4	3	0	0	0	0	3	0	0	0	0	0	0	0	0	0	0	0	0	0	0
Acey_s0276.g1100		Acey_s0276.g1100			80	80 aa												OG0014532(4 genes,1 taxa): a_ceylanicum (4 g.)	OG0014532(4 genes,1 taxa): Acey_s0016.g3063(a_ceylanicum) Acey_s0255.g344(a_ceylanicum) Acey_s0276.g1100(a_ceylanicum) Acey_s0618.g702(a_ceylanicum)																									0	0	0	0	0	0	0	0	0	0	0	0	0	0	0	0	0.076772	0	0	0	0	0	0	0	0	0	0	0	0	0	0	0	0	0	0	0	0	0	0	0	0	0	0	0	0	0	0	0	0	0	0	0	0	0	0	0	0	0	0	0	0	0	0	0	0	1	0	0	0	0	0	0	0	0	0	0	0	0	0	0	0	0	0	0	0	0	0	0	0	0	0	0	0	0	0	0	0	0
Acey_s0276.v2.g15810		Acey_s0276.g1101		ACEY_13729	418	418 aa			SEG: 0.03 (12/418)		DNA/RNA polymerase superfamily [IPR043502]		GO:0006139-nucleobase-containing compound metabolic process(L=3); GO:0006259-DNA metabolic process(L=4); GO:0006260-DNA replication(L=5); GO:0006278-RNA-dependent DNA biosynthetic process(L=7); GO:0006725-cellular aromatic compound metabolic process(L=3); GO:0006807-nitrogen compound metabolic process(L=2); GO:0006810-transport(L=3); GO:0008150-biological_process(L=0); GO:0008152-metabolic process(L=1); GO:0009058-biosynthetic process(L=2); GO:0009059-macromolecule biosynthetic process(L=4); GO:0009987-cellular process(L=1); GO:0034641-cellular nitrogen compound metabolic process(L=3); GO:0034645-cellular macromolecule biosynthetic process(L=4); GO:0043170-macromolecule metabolic process(L=3); GO:0044237-cellular metabolic process(L=2); GO:0044238-primary metabolic process(L=2); GO:0044249-cellular biosynthetic process(L=3); GO:0044260-cellular macromolecule metabolic process(L=3); GO:0044699-single-organism process(L=1); GO:0044763-single-organism cellular process(L=2); GO:0044765-single-organism transport(L=3); GO:0046483-heterocycle metabolic process(L=3); GO:0051179-localization(L=1); GO:0051234-establishment of localization(L=2); GO:0055085-transmembrane transport(L=4); GO:0071704-organic substance metabolic process(L=2); GO:0090304-nucleic acid metabolic process(L=4); GO:1901360-organic cyclic compound metabolic process(L=3); GO:1901576-organic substance biosynthetic process(L=3)	GO:0003674-molecular_function(L=0); GO:0003676-nucleic acid binding(L=3); GO:0003723-RNA binding(L=4); GO:0003824-catalytic activity(L=1); GO:0003964-RNA-directed DNA polymerase activity(L=6); GO:0005215-transporter activity(L=1); GO:0005488-binding(L=1); GO:0016740-transferase activity(L=2); GO:0016772-transferase activity, transferring phosphorus-containing groups(L=3); GO:0016779-nucleotidyltransferase activity(L=4); GO:0022857-transmembrane transporter activity(L=2); GO:0034061-DNA polymerase activity(L=5); GO:0097159-organic cyclic compound binding(L=2); GO:1901363-heterocyclic compound binding(L=2)	GO:0005575-cellular_component(L=0); GO:0016020-membrane(L=1); GO:0016021-integral component of membrane(L=4); GO:0031224-intrinsic component of membrane(L=3); GO:0044425-membrane part(L=2)	Inherit from COG: Retrotransposon protein		OG0001697(19 genes,4 taxa): a_caninum (9 g.); a_ceylanicum (5 g.); heligmosomoides (3 g.); nippostrongylus (2 g.)	OG0001697(19 genes,4 taxa): ANCCAN_08902(a_caninum) ANCCAN_09138(a_caninum) ANCCAN_10482(a_caninum) ANCCAN_11274(a_caninum) ANCCAN_11388(a_caninum) ANCCAN_17175(a_caninum) ANCCAN_21757(a_caninum) ANCCAN_22915(a_caninum) ANCCAN_23766(a_caninum) Acey_s0014.v2.g8584(a_ceylanicum) Acey_s0078.v2.g2334(a_ceylanicum) Acey_s0082.v2.g8143(a_ceylanicum) Acey_s0276.v2.g15810(a_ceylanicum) Acey_s0385.v2.g19253(a_ceylanicum) HPBE_0000292201(heligmosomoides) HPBE_0001390101(heligmosomoides) HPBE_0002609101(heligmosomoides) NBR_0001846601(nippostrongylus) NBR_0001889701(nippostrongylus)																									0.012338	0	0.011859	0	0	0	0	0	0.038635	0	0	0	0	0.010666	0	0	0	0	0	0	0	0	0.01657	0	0	0	0	0	2.5606	0.722651	0.174385	0.149656	0	0.33215	0.203598	0	0	0	0	0	0	0	0	0	0	0	0	0	0	1	0	1	0	0	0	0	0	2	0	0	0	0	1	0	0	0	0	0	0	0	0	1	0	0	0	0	0	21	14	4	4	0	6	7	0	0	0	0	0	0	0	0	0	0	0	0	0	0
Acey_s0277.v2.g13993		Acey_s0277.g1102; Acey_s0277.g1103	maker-ANCCEYDFT_Contig116-augustus-gene-6.16	ACEY_13730	806	806 aa		NCoils: 0.11 (91/806)	SEG: 0.26 (211/806)	Nup35_RRM_2 [PF14605.9]; PWI [PF01480.20]; RRM_1 [PF00076.25]	Nucleotide-binding alpha-beta plait domain superfamily [IPR012677]; PWI domain [IPR002483]; RNA recognition motif domain [IPR000504]; RNA-binding domain superfamily [IPR035979]; RNA-binding protein 26/27 [IPR045137]; Zinc finger, CCCH-type [IPR000571]; Zinc finger, CCCH-type superfamily [IPR036855]		GO:0006139-nucleobase-containing compound metabolic process(L=3); GO:0006396-RNA processing(L=5); GO:0006397-mRNA processing(L=7); GO:0006461-protein complex assembly(L=5); GO:0006725-cellular aromatic compound metabolic process(L=3); GO:0006807-nitrogen compound metabolic process(L=2); GO:0006996-organelle organization(L=3); GO:0007010-cytoskeleton organization(L=4); GO:0008150-biological_process(L=0); GO:0008152-metabolic process(L=1); GO:0009653-anatomical structure morphogenesis(L=3); GO:0009987-cellular process(L=1); GO:0010171-body morphogenesis(L=4); GO:0010467-gene expression(L=4); GO:0010927-cellular component assembly involved in morphogenesis(L=3); GO:0016043-cellular component organization(L=2); GO:0016070-RNA metabolic process(L=4); GO:0016071-mRNA metabolic process(L=5); GO:0022607-cellular component assembly(L=3); GO:0030029-actin filament-based process(L=3); GO:0030036-actin cytoskeleton organization(L=4); GO:0030154-cell differentiation(L=4); GO:0030239-myofibril assembly(L=6); GO:0031032-actomyosin structure organization(L=5); GO:0031033-myosin filament organization(L=5); GO:0031034-myosin filament assembly(L=7); GO:0032502-developmental process(L=1); GO:0032989-cellular component morphogenesis(L=4); GO:0034622-cellular macromolecular complex assembly(L=5); GO:0034641-cellular nitrogen compound metabolic process(L=3); GO:0040008-regulation of growth(L=3); GO:0040009-regulation of growth rate(L=4); GO:0040010-positive regulation of growth rate(L=5); GO:0042692-muscle cell differentiation(L=5); GO:0043170-macromolecule metabolic process(L=3); GO:0043623-cellular protein complex assembly(L=6); GO:0043933-macromolecular complex subunit organization(L=3); GO:0044085-cellular component biogenesis(L=2); GO:0044237-cellular metabolic process(L=2); GO:0044238-primary metabolic process(L=2); GO:0044260-cellular macromolecule metabolic process(L=3); GO:0044699-single-organism process(L=1); GO:0044763-single-organism cellular process(L=2); GO:0044767-single-organism developmental process(L=2); GO:0045927-positive regulation of growth(L=4); GO:0046483-heterocycle metabolic process(L=3); GO:0048468-cell development(L=5); GO:0048518-positive regulation of biological process(L=3); GO:0048646-anatomical structure formation involved in morphogenesis(L=3); GO:0048856-anatomical structure development(L=2); GO:0048869-cellular developmental process(L=3); GO:0050789-regulation of biological process(L=2); GO:0051146-striated muscle cell differentiation(L=6); GO:0055001-muscle cell development(L=6); GO:0055002-striated muscle cell development(L=7); GO:0061061-muscle structure development(L=3); GO:0065003-macromolecular complex assembly(L=4); GO:0065007-biological regulation(L=1); GO:0070271-protein complex biogenesis(L=3); GO:0070925-organelle assembly(L=4); GO:0071688-striated muscle myosin thick filament assembly(L=5); GO:0071704-organic substance metabolic process(L=2); GO:0071822-protein complex subunit organization(L=4); GO:0071840-cellular component organization or biogenesis(L=1); GO:0090304-nucleic acid metabolic process(L=4); GO:1901360-organic cyclic compound metabolic process(L=3)	GO:0000166-nucleotide binding(L=3); GO:0003674-molecular_function(L=0); GO:0003676-nucleic acid binding(L=3); GO:0003723-RNA binding(L=4); GO:0005488-binding(L=1); GO:0008270-zinc ion binding(L=6); GO:0036094-small molecule binding(L=2); GO:0043167-ion binding(L=2); GO:0043169-cation binding(L=3); GO:0046872-metal ion binding(L=4); GO:0046914-transition metal ion binding(L=5); GO:0097159-organic cyclic compound binding(L=2); GO:1901265-nucleoside phosphate binding(L=3); GO:1901363-heterocyclic compound binding(L=2)		Inherit from biNOG: RNA binding motif protein		OG0006115(12 genes,9 taxa): a_caninum (2 g.); a_ceylanicum (1 g.); c_elegans (1 g.); haemonchus (2 g.); heligmosomoides (1 g.); necator_orig (2 g.); necator_rev (1 g.); nippostrongylus (1 g.); teladorsagia (1 g.)	OG0006115(12 genes,9 taxa): ANCCAN_19303(a_caninum) ANCCAN_24232(a_caninum) Acey_s0277.v2.g13993(a_ceylanicum) WBGene00015143|B0336.3|rbm-26(c_elegans) HCON_00070610(haemonchus) HCON_00070640(haemonchus) HPBE_0002230101(heligmosomoides) NECAME_09259(necator_orig) NECAME_09260(necator_orig) NAME_06040(necator_rev) NBR_0000989001(nippostrongylus) TELCIR_04821(teladorsagia)		HCON_00070640(haemonchus)																							12.1613	13.3247	10.4588	11.8453	13.2278	11.5171	16.8436	10.8243	16.9772	15.9612	14.4878	13.107	8.95109	12.0772	13.7651	19.1941	16.2101	15.2278	19.7691	43.1139	15.7103	13.2636	8.26693	11.8967	15.3341	51.2225	72.2524	91.3792	90.6429	96.0322	36.2699	52.2384	56.7697	49.7658	75.1662	32.7223	36.3891	56.1424	20.2791	34.431	71.5305	23.5303	28.1344	14.6212	29.4661	30.245	35.7241	22.0494	66.5291	2594	2831	2367	2604	2892	2635	2588	1363	2117	1836	2730	1906	1874	3101	3220	5004	4712	4445	1435	2616	460	1138	1089	1850	1385	1835	3423	4130	1408	3301	1453	2418	1505	2057	4709	1661	2070	3511	2423	413	6183	1471	1656	963	3221	1924	2377	1505	4783	0.113195	1	0.416518	0.455537	-0.257914	0.722863	-0.223113	1	-0.187486	0.687947	-0.0100039	1
Acey_s0277.g1104		Acey_s0277.g1104			274	274 aa					GIY-YIG endonuclease [IPR000305]; GIY-YIG endonuclease superfamily [IPR035901]		GO:0006139-nucleobase-containing compound metabolic process(L=3); GO:0006259-DNA metabolic process(L=4); GO:0006260-DNA replication(L=5); GO:0006278-RNA-dependent DNA biosynthetic process(L=7); GO:0006725-cellular aromatic compound metabolic process(L=3); GO:0006807-nitrogen compound metabolic process(L=2); GO:0008150-biological_process(L=0); GO:0008152-metabolic process(L=1); GO:0009058-biosynthetic process(L=2); GO:0009059-macromolecule biosynthetic process(L=4); GO:0009987-cellular process(L=1); GO:0034641-cellular nitrogen compound metabolic process(L=3); GO:0034645-cellular macromolecule biosynthetic process(L=4); GO:0043170-macromolecule metabolic process(L=3); GO:0044237-cellular metabolic process(L=2); GO:0044238-primary metabolic process(L=2); GO:0044249-cellular biosynthetic process(L=3); GO:0044260-cellular macromolecule metabolic process(L=3); GO:0046483-heterocycle metabolic process(L=3); GO:0071704-organic substance metabolic process(L=2); GO:0090304-nucleic acid metabolic process(L=4); GO:1901360-organic cyclic compound metabolic process(L=3); GO:1901576-organic substance biosynthetic process(L=3)	GO:0003674-molecular_function(L=0); GO:0003676-nucleic acid binding(L=3); GO:0003723-RNA binding(L=4); GO:0003824-catalytic activity(L=1); GO:0003964-RNA-directed DNA polymerase activity(L=6); GO:0005488-binding(L=1); GO:0016740-transferase activity(L=2); GO:0016772-transferase activity, transferring phosphorus-containing groups(L=3); GO:0016779-nucleotidyltransferase activity(L=4); GO:0034061-DNA polymerase activity(L=5); GO:0097159-organic cyclic compound binding(L=2); GO:1901363-heterocyclic compound binding(L=2)				OG0000012(190 genes,1 taxa): a_ceylanicum (190 g.)	OG0000012(190 genes,1 taxa): Acey_s0001.g371(a_ceylanicum) Acey_s0002.g1096(a_ceylanicum) Acey_s0002.g496(a_ceylanicum) Acey_s0002.g945(a_ceylanicum) Acey_s0004.g1958(a_ceylanicum) Acey_s0005.g2255(a_ceylanicum) Acey_s0005.g2343(a_ceylanicum) Acey_s0005.g2344(a_ceylanicum) Acey_s0005.g2430(a_ceylanicum) Acey_s0006.g2898(a_ceylanicum) Acey_s0006.g2899(a_ceylanicum) Acey_s0006.g2916(a_ceylanicum) Acey_s0006.g2917(a_ceylanicum) Acey_s0006.g3168(a_ceylanicum) Acey_s0007.g3311(a_ceylanicum) Acey_s0008.g16(a_ceylanicum) Acey_s0008.g376(a_ceylanicum) Acey_s0008.g92(a_ceylanicum) Acey_s0008.g93(a_ceylanicum) Acey_s0009.g502(a_ceylanicum) Acey_s0009.g690(a_ceylanicum) Acey_s0010.g1078(a_ceylanicum) Acey_s0010.g1211(a_ceylanicum) Acey_s0010.g1212(a_ceylanicum) Acey_s0013.g2035(a_ceylanicum) Acey_s0014.g2356(a_ceylanicum) Acey_s0016.g2922(a_ceylanicum) Acey_s0016.g2959(a_ceylanicum) Acey_s0016.g2961(a_ceylanicum) Acey_s0016.g2962(a_ceylanicum) Acey_s0017.g3369(a_ceylanicum) Acey_s0017.g3370(a_ceylanicum) Acey_s0018.g3548(a_ceylanicum) Acey_s0018.g3549(a_ceylanicum) Acey_s0019.g3880(a_ceylanicum) Acey_s0019.g3881(a_ceylanicum) Acey_s0022.g523(a_ceylanicum) Acey_s0022.g598(a_ceylanicum) Acey_s0022.g625(a_ceylanicum) Acey_s0022.g626(a_ceylanicum) Acey_s0023.g834(a_ceylanicum) Acey_s0023.g835(a_ceylanicum) Acey_s0023.g873(a_ceylanicum) Acey_s0024.g1031(a_ceylanicum) Acey_s0024.g1032(a_ceylanicum) Acey_s0024.g1033(a_ceylanicum) Acey_s0027.g1634(a_ceylanicum) Acey_s0029.g1902(a_ceylanicum) Acey_s0029.g1996(a_ceylanicum) Acey_s0032.g2579(a_ceylanicum) Acey_s0035.g2981(a_ceylanicum) Acey_s0035.g2983(a_ceylanicum) Acey_s0036.g3170(a_ceylanicum) Acey_s0039.g115(a_ceylanicum) Acey_s0040.g195(a_ceylanicum) Acey_s0040.g264(a_ceylanicum) Acey_s0040.g334(a_ceylanicum) Acey_s0040.g335(a_ceylanicum) Acey_s0041.g398(a_ceylanicum) Acey_s0043.g731(a_ceylanicum) Acey_s0043.g879(a_ceylanicum) Acey_s0043.g880(a_ceylanicum) Acey_s0044.g997(a_ceylanicum) Acey_s0048.g1675(a_ceylanicum) Acey_s0051.g2072(a_ceylanicum) Acey_s0051.g2166(a_ceylanicum) Acey_s0052.g2182(a_ceylanicum) Acey_s0052.g2183(a_ceylanicum) Acey_s0055.g2583(a_ceylanicum) Acey_s0055.g2597(a_ceylanicum) Acey_s0056.g2642(a_ceylanicum) Acey_s0059.g3059(a_ceylanicum) Acey_s0060.g3105(a_ceylanicum) Acey_s0060.g3106(a_ceylanicum) Acey_s0067.g105(a_ceylanicum) Acey_s0067.g106(a_ceylanicum) Acey_s0068.g163(a_ceylanicum) Acey_s0071.g539(a_ceylanicum) Acey_s0071.g615(a_ceylanicum) Acey_s0075.g951(a_ceylanicum) Acey_s0083.g1648(a_ceylanicum) Acey_s0083.g1649(a_ceylanicum) Acey_s0084.g1782(a_ceylanicum) Acey_s0087.g2015(a_ceylanicum) Acey_s0089.g2259(a_ceylanicum) Acey_s0090.g2334(a_ceylanicum) Acey_s0090.g2386(a_ceylanicum) Acey_s0091.g2413(a_ceylanicum) Acey_s0100.g3320(a_ceylanicum) Acey_s0112.g314(a_ceylanicum) Acey_s0112.g316(a_ceylanicum) Acey_s0113.g391(a_ceylanicum) Acey_s0113.g392(a_ceylanicum) Acey_s0114.g440(a_ceylanicum) Acey_s0114.g443(a_ceylanicum) Acey_s0131.g1584(a_ceylanicum) Acey_s0139.g2090(a_ceylanicum) Acey_s0139.g2135(a_ceylanicum) Acey_s0139.g2146(a_ceylanicum) Acey_s0146.g2518(a_ceylanicum) Acey_s0149.g2687(a_ceylanicum) Acey_s0149.g2688(a_ceylanicum) Acey_s0149.g2693(a_ceylanicum) Acey_s0153.g2946(a_ceylanicum) Acey_s0154.g3006(a_ceylanicum) Acey_s0157.g3209(a_ceylanicum) Acey_s0163.g3508(a_ceylanicum) Acey_s0172.g339(a_ceylanicum) Acey_s0172.g340(a_ceylanicum) Acey_s0179.g729(a_ceylanicum) Acey_s0186.g1050(a_ceylanicum) Acey_s0210.g2153(a_ceylanicum) Acey_s0210.g2160(a_ceylanicum) Acey_s0213.g2270(a_ceylanicum) Acey_s0213.g2290(a_ceylanicum) Acey_s0218.g2428(a_ceylanicum) Acey_s0223.g2674(a_ceylanicum) Acey_s0224.g2700(a_ceylanicum) Acey_s0231.g2989(a_ceylanicum) Acey_s0235.g3167(a_ceylanicum) Acey_s0235.g3168(a_ceylanicum) Acey_s0235.g3169(a_ceylanicum) Acey_s0237.g3263(a_ceylanicum) Acey_s0237.g3264(a_ceylanicum) Acey_s0239.g3324(a_ceylanicum) Acey_s0246.g23(a_ceylanicum) Acey_s0250.g135(a_ceylanicum) Acey_s0255.g329(a_ceylanicum) Acey_s0259.g497(a_ceylanicum) Acey_s0261.g554(a_ceylanicum) Acey_s0273.g996(a_ceylanicum) Acey_s0276.g1089(a_ceylanicum) Acey_s0276.g1091(a_ceylanicum) Acey_s0277.g1104(a_ceylanicum) Acey_s0277.g1105(a_ceylanicum) Acey_s0311.g2158(a_ceylanicum) Acey_s0311.g2159(a_ceylanicum) Acey_s0311.g2160(a_ceylanicum) Acey_s0327.g2606(a_ceylanicum) Acey_s0329.g2662(a_ceylanicum) Acey_s0332.g2771(a_ceylanicum) Acey_s0336.g2891(a_ceylanicum) Acey_s0342.g3025(a_ceylanicum) Acey_s0349.g3201(a_ceylanicum) Acey_s0356.g3363(a_ceylanicum) Acey_s0356.g3364(a_ceylanicum) Acey_s0359.g3432(a_ceylanicum) Acey_s0388.g488(a_ceylanicum) Acey_s0388.g489(a_ceylanicum) Acey_s0389.g515(a_ceylanicum) Acey_s0392.g576(a_ceylanicum) Acey_s0404.g837(a_ceylanicum) Acey_s0404.g855(a_ceylanicum) Acey_s0405.g884(a_ceylanicum) Acey_s0420.g1153(a_ceylanicum) Acey_s0421.g1171(a_ceylanicum) Acey_s0445.g1577(a_ceylanicum) Acey_s0447.g1628(a_ceylanicum) Acey_s0455.g1769(a_ceylanicum) Acey_s0455.g1773(a_ceylanicum) Acey_s0473.g2113(a_ceylanicum) Acey_s0476.g2151(a_ceylanicum) Acey_s0488.g2356(a_ceylanicum) Acey_s0498.g2548(a_ceylanicum) Acey_s0546.g3265(a_ceylanicum) Acey_s0555.g3375(a_ceylanicum) Acey_s0555.g3376(a_ceylanicum) Acey_s0574.g186(a_ceylanicum) Acey_s0628.g832(a_ceylanicum) Acey_s0628.g833(a_ceylanicum) Acey_s0653.g1178(a_ceylanicum) Acey_s0653.g1179(a_ceylanicum) Acey_s0653.g1180(a_ceylanicum) Acey_s0661.g1278(a_ceylanicum) Acey_s0668.g1347(a_ceylanicum) Acey_s0673.g1401(a_ceylanicum) Acey_s0732.g1914(a_ceylanicum) Acey_s0733.g1926(a_ceylanicum) Acey_s0733.g1927(a_ceylanicum) Acey_s0749.g2033(a_ceylanicum) Acey_s0759.g2116(a_ceylanicum) Acey_s0773.g2240(a_ceylanicum) Acey_s0809.g2458(a_ceylanicum) Acey_s0827.g2552(a_ceylanicum) Acey_s0946.g3157(a_ceylanicum) Acey_s0988.g3300(a_ceylanicum) Acey_s0988.g3301(a_ceylanicum) Acey_s1035.g3455(a_ceylanicum) Acey_s1035.g3460(a_ceylanicum) Acey_s1124.g3638(a_ceylanicum)																									0	0.095813	0	0.119585	0.053557	0.063423	0.147537	0	0.277702	0.134532	0.172131	0	0.048446	0.125784	0.046785	0.089379	0	0.100531	0	0.080585	0	0.097006	0.171494	0.128617	0.215396	5.63282	0	0.221366	9.67202	5.70626	3.60881	3.89146	4.51314	4.70684	4.02297	0	0	0.199167	0	0	0	0	0	0	0.290845	0.050551	0	0.065947	0	0	4	0	5	2	3	5	0	8	4	7	0	2	6	2	4	0	5	0	1	0	2	5	4	4	62	0	3	49	64	46	56	41	50	80	0	0	3	0	0	0	0	0	0	10	1	0	2	0
Acey_s0277.g1105		Acey_s0277.g1105			560	452-560 aa			SEG: 0.02 (10/560)				GO:0006139-nucleobase-containing compound metabolic process(L=3); GO:0006259-DNA metabolic process(L=4); GO:0006260-DNA replication(L=5); GO:0006278-RNA-dependent DNA biosynthetic process(L=7); GO:0006725-cellular aromatic compound metabolic process(L=3); GO:0006807-nitrogen compound metabolic process(L=2); GO:0008150-biological_process(L=0); GO:0008152-metabolic process(L=1); GO:0009058-biosynthetic process(L=2); GO:0009059-macromolecule biosynthetic process(L=4); GO:0009987-cellular process(L=1); GO:0034641-cellular nitrogen compound metabolic process(L=3); GO:0034645-cellular macromolecule biosynthetic process(L=4); GO:0043170-macromolecule metabolic process(L=3); GO:0044237-cellular metabolic process(L=2); GO:0044238-primary metabolic process(L=2); GO:0044249-cellular biosynthetic process(L=3); GO:0044260-cellular macromolecule metabolic process(L=3); GO:0046483-heterocycle metabolic process(L=3); GO:0071704-organic substance metabolic process(L=2); GO:0090304-nucleic acid metabolic process(L=4); GO:1901360-organic cyclic compound metabolic process(L=3); GO:1901576-organic substance biosynthetic process(L=3)	GO:0003674-molecular_function(L=0); GO:0003676-nucleic acid binding(L=3); GO:0003723-RNA binding(L=4); GO:0003824-catalytic activity(L=1); GO:0003964-RNA-directed DNA polymerase activity(L=6); GO:0005488-binding(L=1); GO:0016740-transferase activity(L=2); GO:0016772-transferase activity, transferring phosphorus-containing groups(L=3); GO:0016779-nucleotidyltransferase activity(L=4); GO:0034061-DNA polymerase activity(L=5); GO:0097159-organic cyclic compound binding(L=2); GO:1901363-heterocyclic compound binding(L=2)				OG0000012(190 genes,1 taxa): a_ceylanicum (190 g.)	OG0000012(190 genes,1 taxa): Acey_s0001.g371(a_ceylanicum) Acey_s0002.g1096(a_ceylanicum) Acey_s0002.g496(a_ceylanicum) Acey_s0002.g945(a_ceylanicum) Acey_s0004.g1958(a_ceylanicum) Acey_s0005.g2255(a_ceylanicum) Acey_s0005.g2343(a_ceylanicum) Acey_s0005.g2344(a_ceylanicum) Acey_s0005.g2430(a_ceylanicum) Acey_s0006.g2898(a_ceylanicum) Acey_s0006.g2899(a_ceylanicum) Acey_s0006.g2916(a_ceylanicum) Acey_s0006.g2917(a_ceylanicum) Acey_s0006.g3168(a_ceylanicum) Acey_s0007.g3311(a_ceylanicum) Acey_s0008.g16(a_ceylanicum) Acey_s0008.g376(a_ceylanicum) Acey_s0008.g92(a_ceylanicum) Acey_s0008.g93(a_ceylanicum) Acey_s0009.g502(a_ceylanicum) Acey_s0009.g690(a_ceylanicum) Acey_s0010.g1078(a_ceylanicum) Acey_s0010.g1211(a_ceylanicum) Acey_s0010.g1212(a_ceylanicum) Acey_s0013.g2035(a_ceylanicum) Acey_s0014.g2356(a_ceylanicum) Acey_s0016.g2922(a_ceylanicum) Acey_s0016.g2959(a_ceylanicum) Acey_s0016.g2961(a_ceylanicum) Acey_s0016.g2962(a_ceylanicum) Acey_s0017.g3369(a_ceylanicum) Acey_s0017.g3370(a_ceylanicum) Acey_s0018.g3548(a_ceylanicum) Acey_s0018.g3549(a_ceylanicum) Acey_s0019.g3880(a_ceylanicum) Acey_s0019.g3881(a_ceylanicum) Acey_s0022.g523(a_ceylanicum) Acey_s0022.g598(a_ceylanicum) Acey_s0022.g625(a_ceylanicum) Acey_s0022.g626(a_ceylanicum) Acey_s0023.g834(a_ceylanicum) Acey_s0023.g835(a_ceylanicum) Acey_s0023.g873(a_ceylanicum) Acey_s0024.g1031(a_ceylanicum) Acey_s0024.g1032(a_ceylanicum) Acey_s0024.g1033(a_ceylanicum) Acey_s0027.g1634(a_ceylanicum) Acey_s0029.g1902(a_ceylanicum) Acey_s0029.g1996(a_ceylanicum) Acey_s0032.g2579(a_ceylanicum) Acey_s0035.g2981(a_ceylanicum) Acey_s0035.g2983(a_ceylanicum) Acey_s0036.g3170(a_ceylanicum) Acey_s0039.g115(a_ceylanicum) Acey_s0040.g195(a_ceylanicum) Acey_s0040.g264(a_ceylanicum) Acey_s0040.g334(a_ceylanicum) Acey_s0040.g335(a_ceylanicum) Acey_s0041.g398(a_ceylanicum) Acey_s0043.g731(a_ceylanicum) Acey_s0043.g879(a_ceylanicum) Acey_s0043.g880(a_ceylanicum) Acey_s0044.g997(a_ceylanicum) Acey_s0048.g1675(a_ceylanicum) Acey_s0051.g2072(a_ceylanicum) Acey_s0051.g2166(a_ceylanicum) Acey_s0052.g2182(a_ceylanicum) Acey_s0052.g2183(a_ceylanicum) Acey_s0055.g2583(a_ceylanicum) Acey_s0055.g2597(a_ceylanicum) Acey_s0056.g2642(a_ceylanicum) Acey_s0059.g3059(a_ceylanicum) Acey_s0060.g3105(a_ceylanicum) Acey_s0060.g3106(a_ceylanicum) Acey_s0067.g105(a_ceylanicum) Acey_s0067.g106(a_ceylanicum) Acey_s0068.g163(a_ceylanicum) Acey_s0071.g539(a_ceylanicum) Acey_s0071.g615(a_ceylanicum) Acey_s0075.g951(a_ceylanicum) Acey_s0083.g1648(a_ceylanicum) Acey_s0083.g1649(a_ceylanicum) Acey_s0084.g1782(a_ceylanicum) Acey_s0087.g2015(a_ceylanicum) Acey_s0089.g2259(a_ceylanicum) Acey_s0090.g2334(a_ceylanicum) Acey_s0090.g2386(a_ceylanicum) Acey_s0091.g2413(a_ceylanicum) Acey_s0100.g3320(a_ceylanicum) Acey_s0112.g314(a_ceylanicum) Acey_s0112.g316(a_ceylanicum) Acey_s0113.g391(a_ceylanicum) Acey_s0113.g392(a_ceylanicum) Acey_s0114.g440(a_ceylanicum) Acey_s0114.g443(a_ceylanicum) Acey_s0131.g1584(a_ceylanicum) Acey_s0139.g2090(a_ceylanicum) Acey_s0139.g2135(a_ceylanicum) Acey_s0139.g2146(a_ceylanicum) Acey_s0146.g2518(a_ceylanicum) Acey_s0149.g2687(a_ceylanicum) Acey_s0149.g2688(a_ceylanicum) Acey_s0149.g2693(a_ceylanicum) Acey_s0153.g2946(a_ceylanicum) Acey_s0154.g3006(a_ceylanicum) Acey_s0157.g3209(a_ceylanicum) Acey_s0163.g3508(a_ceylanicum) Acey_s0172.g339(a_ceylanicum) Acey_s0172.g340(a_ceylanicum) Acey_s0179.g729(a_ceylanicum) Acey_s0186.g1050(a_ceylanicum) Acey_s0210.g2153(a_ceylanicum) Acey_s0210.g2160(a_ceylanicum) Acey_s0213.g2270(a_ceylanicum) Acey_s0213.g2290(a_ceylanicum) Acey_s0218.g2428(a_ceylanicum) Acey_s0223.g2674(a_ceylanicum) Acey_s0224.g2700(a_ceylanicum) Acey_s0231.g2989(a_ceylanicum) Acey_s0235.g3167(a_ceylanicum) Acey_s0235.g3168(a_ceylanicum) Acey_s0235.g3169(a_ceylanicum) Acey_s0237.g3263(a_ceylanicum) Acey_s0237.g3264(a_ceylanicum) Acey_s0239.g3324(a_ceylanicum) Acey_s0246.g23(a_ceylanicum) Acey_s0250.g135(a_ceylanicum) Acey_s0255.g329(a_ceylanicum) Acey_s0259.g497(a_ceylanicum) Acey_s0261.g554(a_ceylanicum) Acey_s0273.g996(a_ceylanicum) Acey_s0276.g1089(a_ceylanicum) Acey_s0276.g1091(a_ceylanicum) Acey_s0277.g1104(a_ceylanicum) Acey_s0277.g1105(a_ceylanicum) Acey_s0311.g2158(a_ceylanicum) Acey_s0311.g2159(a_ceylanicum) Acey_s0311.g2160(a_ceylanicum) Acey_s0327.g2606(a_ceylanicum) Acey_s0329.g2662(a_ceylanicum) Acey_s0332.g2771(a_ceylanicum) Acey_s0336.g2891(a_ceylanicum) Acey_s0342.g3025(a_ceylanicum) Acey_s0349.g3201(a_ceylanicum) Acey_s0356.g3363(a_ceylanicum) Acey_s0356.g3364(a_ceylanicum) Acey_s0359.g3432(a_ceylanicum) Acey_s0388.g488(a_ceylanicum) Acey_s0388.g489(a_ceylanicum) Acey_s0389.g515(a_ceylanicum) Acey_s0392.g576(a_ceylanicum) Acey_s0404.g837(a_ceylanicum) Acey_s0404.g855(a_ceylanicum) Acey_s0405.g884(a_ceylanicum) Acey_s0420.g1153(a_ceylanicum) Acey_s0421.g1171(a_ceylanicum) Acey_s0445.g1577(a_ceylanicum) Acey_s0447.g1628(a_ceylanicum) Acey_s0455.g1769(a_ceylanicum) Acey_s0455.g1773(a_ceylanicum) Acey_s0473.g2113(a_ceylanicum) Acey_s0476.g2151(a_ceylanicum) Acey_s0488.g2356(a_ceylanicum) Acey_s0498.g2548(a_ceylanicum) Acey_s0546.g3265(a_ceylanicum) Acey_s0555.g3375(a_ceylanicum) Acey_s0555.g3376(a_ceylanicum) Acey_s0574.g186(a_ceylanicum) Acey_s0628.g832(a_ceylanicum) Acey_s0628.g833(a_ceylanicum) Acey_s0653.g1178(a_ceylanicum) Acey_s0653.g1179(a_ceylanicum) Acey_s0653.g1180(a_ceylanicum) Acey_s0661.g1278(a_ceylanicum) Acey_s0668.g1347(a_ceylanicum) Acey_s0673.g1401(a_ceylanicum) Acey_s0732.g1914(a_ceylanicum) Acey_s0733.g1926(a_ceylanicum) Acey_s0733.g1927(a_ceylanicum) Acey_s0749.g2033(a_ceylanicum) Acey_s0759.g2116(a_ceylanicum) Acey_s0773.g2240(a_ceylanicum) Acey_s0809.g2458(a_ceylanicum) Acey_s0827.g2552(a_ceylanicum) Acey_s0946.g3157(a_ceylanicum) Acey_s0988.g3300(a_ceylanicum) Acey_s0988.g3301(a_ceylanicum) Acey_s1035.g3455(a_ceylanicum) Acey_s1035.g3460(a_ceylanicum) Acey_s1124.g3638(a_ceylanicum)																									0	0.016648	0	0	0.022729	0	0.026322	0	0.040849	0	0	0.054128	0.019266	0	0	0	0	0	0	0	0	0	0.101246	0	0	1.60373	0	0.052689	10.8447	4.41039	2.14321	0.559869	1.4249	2.40654	4.71527	0	0	0	0	0	0.066085	0	0.074773	0	0	0.023928	0	0	0	0	1	0	0	2	0	2	0	2	0	0	4	2	0	0	0	0	0	0	0	0	0	6	0	0	42	0	2	103	104	46	17	27	54	174	0	0	0	0	0	4	0	3	0	0	1	0	0	0
Acey_s0277.v2.g13994		Acey_s0277.g1106	maker-ANCCEYDFT_Contig750-pred_gff_fgenesh-gene-0.0; maker-ANCCEYDFT_Contig750-pred_gff_snap-gene-0.17-mRNA-1	ACEY_13731	571	571 aa	TM(1x)		SEG: 0.06 (34/571)	CRAL_TRIO [PF00650.23]; Motile_Sperm [PF00635.29]	CRAL-TRIO lipid binding domain [IPR001251]; CRAL-TRIO lipid binding domain superfamily [IPR036865]; CRAL/TRIO, N-terminal domain superfamily [IPR036273]; Immunoglobulin-like fold [IPR013783]; Major sperm protein (MSP) domain [IPR000535]; PapD-like superfamily [IPR008962]		GO:0006461-protein complex assembly(L=5); GO:0006996-organelle organization(L=3); GO:0007010-cytoskeleton organization(L=4); GO:0008150-biological_process(L=0); GO:0009653-anatomical structure morphogenesis(L=3); GO:0009987-cellular process(L=1); GO:0010927-cellular component assembly involved in morphogenesis(L=3); GO:0016043-cellular component organization(L=2); GO:0022607-cellular component assembly(L=3); GO:0030029-actin filament-based process(L=3); GO:0030036-actin cytoskeleton organization(L=4); GO:0030154-cell differentiation(L=4); GO:0030239-myofibril assembly(L=6); GO:0031032-actomyosin structure organization(L=5); GO:0031033-myosin filament organization(L=5); GO:0031034-myosin filament assembly(L=7); GO:0032502-developmental process(L=1); GO:0032989-cellular component morphogenesis(L=4); GO:0034622-cellular macromolecular complex assembly(L=5); GO:0042692-muscle cell differentiation(L=5); GO:0043623-cellular protein complex assembly(L=6); GO:0043933-macromolecular complex subunit organization(L=3); GO:0044085-cellular component biogenesis(L=2); GO:0044699-single-organism process(L=1); GO:0044763-single-organism cellular process(L=2); GO:0044767-single-organism developmental process(L=2); GO:0048468-cell development(L=5); GO:0048646-anatomical structure formation involved in morphogenesis(L=3); GO:0048856-anatomical structure development(L=2); GO:0048869-cellular developmental process(L=3); GO:0051146-striated muscle cell differentiation(L=6); GO:0055001-muscle cell development(L=6); GO:0055002-striated muscle cell development(L=7); GO:0061061-muscle structure development(L=3); GO:0065003-macromolecular complex assembly(L=4); GO:0070271-protein complex biogenesis(L=3); GO:0070925-organelle assembly(L=4); GO:0071688-striated muscle myosin thick filament assembly(L=5); GO:0071822-protein complex subunit organization(L=4); GO:0071840-cellular component organization or biogenesis(L=1)	GO:0003674-molecular_function(L=0); GO:0005198-structural molecule activity(L=1)	GO:0005575-cellular_component(L=0); GO:0016020-membrane(L=1); GO:0016021-integral component of membrane(L=4); GO:0031224-intrinsic component of membrane(L=3); GO:0044425-membrane part(L=2)	MSP (Major sperm protein) domain		OG0001776(19 genes,10 taxa): a_caninum (6 g.); a_ceylanicum (1 g.); c_elegans (1 g.); haemonchus (1 g.); heligmosomoides (3 g.); necator_orig (1 g.); necator_rev (1 g.); nippostrongylus (3 g.); p_pacificus (1 g.); teladorsagia (1 g.)	OG0001776(19 genes,10 taxa): ANCCAN_21012(a_caninum) ANCCAN_21013(a_caninum) ANCCAN_21014(a_caninum) ANCCAN_24229(a_caninum) ANCCAN_24230(a_caninum) ANCCAN_24231(a_caninum) Acey_s0277.v2.g13994(a_ceylanicum) WBGene00015148|B0336.11|hpo-28(c_elegans) HCON_00070650(haemonchus) HPBE_0001119501(heligmosomoides) HPBE_0001119601(heligmosomoides) HPBE_0001489201(heligmosomoides) NECAME_09261(necator_orig) NAME_06041(necator_rev) NBR_0001063601(nippostrongylus) NBR_0001953701(nippostrongylus) NBR_0002230001(nippostrongylus) WBGene00275836|PPA37467|Ppa-hpo-28(p_pacificus) TELCIR_04822(teladorsagia)	HCON_00070650(haemonchus)												Non-intestine-biased	Any.19d.immunoreg	Any.19d.pos.immunoreg	Pos.intest.immunoreg									21.7781	14.9288	16.5479	18.7143	16.1322	11.505	1.63071	0.063607	0.526892	0.011456	1.58627	0.116426	10.917	7.672	9.83678	4.78738	3.53849	4.87932	22.559	126.493	23.5334	82.3512	23.8538	10.9023	7.58298	56.1686	36.6759	39.7284	100.667	94.0947	49.5589	36.8374	43.938	41.1029	56.6411	75.7909	119.024	144.306	133.46	2.03228	188.729	26.0438	27.5858	24.2747	29.7073	32.6749	55.7272	32.4619	32.5583	3304	2210	2619	2875	2471	1846	186	6	49	1	219	13	1792	1389	1631	875	715	994	1128	5469	525	5449	2286	1236	501	1393	1207	1242	1052	2221	1364	1154	779	1153	2444	2697	4567	6249	10904	17	10639	1144	1147	1103	2173	1447	2637	1542	1583	0.351827	1	-3.37151	4.37605e-07	3.44027	5.23253e-05	1.548	0.163587	-0.130076	0.914237	-4.31421	5.2561e-05
Acey_s0277.v2.g13995		Acey_s0277.g1107; Acey_s0277.g1109	maker-ANCCEYDFT_Contig750-pred_gff_snap-gene-0.10	ACEY_13732	140	140 aa				Ribosomal_L14 [PF00238.22]	Ribosomal protein L14 superfamily [IPR036853]; Ribosomal protein L14P [IPR000218]; Ribosomal protein L14P, conserved site [IPR019972]		GO:0000003-reproduction(L=1); GO:0002119-nematode larval development(L=5); GO:0002164-larval development(L=4); GO:0006412-translation(L=5); GO:0007275-multicellular organism development(L=3); GO:0008150-biological_process(L=0); GO:0008152-metabolic process(L=1); GO:0009058-biosynthetic process(L=2); GO:0009059-macromolecule biosynthetic process(L=4); GO:0009790-embryo development(L=4); GO:0009791-post-embryonic development(L=4); GO:0009792-embryo development ending in birth or egg hatching(L=5); GO:0009987-cellular process(L=1); GO:0010467-gene expression(L=4); GO:0018996-molting cycle, collagen and cuticulin-based cuticle(L=4); GO:0019538-protein metabolic process(L=3); GO:0032501-multicellular organismal process(L=1); GO:0032502-developmental process(L=1); GO:0034645-cellular macromolecule biosynthetic process(L=4); GO:0040007-growth(L=1); GO:0042303-molting cycle(L=3); GO:0043170-macromolecule metabolic process(L=3); GO:0044237-cellular metabolic process(L=2); GO:0044238-primary metabolic process(L=2); GO:0044249-cellular biosynthetic process(L=3); GO:0044260-cellular macromolecule metabolic process(L=3); GO:0044267-cellular protein metabolic process(L=4); GO:0044699-single-organism process(L=1); GO:0044707-single-multicellular organism process(L=2); GO:0044767-single-organism developmental process(L=2); GO:0048856-anatomical structure development(L=2); GO:0071704-organic substance metabolic process(L=2); GO:1901576-organic substance biosynthetic process(L=3)	GO:0003674-molecular_function(L=0); GO:0003735-structural constituent of ribosome(L=2); GO:0005198-structural molecule activity(L=1); GO:0070180-large ribosomal subunit rRNA binding(L=6)	GO:0005575-cellular_component(L=0); GO:0005622-intracellular(L=3); GO:0005623-cell(L=1); GO:0005737-cytoplasm(L=4); GO:0005840-ribosome(L=5); GO:0022625-cytosolic large ribosomal subunit(L=6); GO:0030529-intracellular ribonucleoprotein complex(L=4); GO:0032991-macromolecular complex(L=1); GO:0043226-organelle(L=1); GO:0043228-non-membrane-bounded organelle(L=2); GO:0043229-intracellular organelle(L=3); GO:0043232-intracellular non-membrane-bounded organelle(L=3); GO:0044424-intracellular part(L=3); GO:0044444-cytoplasmic part(L=4); GO:0044464-cell part(L=2)	ribosomal protein	3010	OG0006163(12 genes,9 taxa): a_caninum (3 g.); a_ceylanicum (1 g.); c_elegans (1 g.); haemonchus (1 g.); heligmosomoides (1 g.); necator_rev (1 g.); nippostrongylus (1 g.); p_pacificus (1 g.); teladorsagia (2 g.)	OG0006163(12 genes,9 taxa): ANCCAN_21010(a_caninum) ANCCAN_21011(a_caninum) ANCCAN_24228(a_caninum) Acey_s0277.v2.g13995(a_ceylanicum) WBGene00004435|B0336.10|rpl-23(c_elegans) HCON_00192160(haemonchus) HPBE_0001119401(heligmosomoides) NAME_06042(necator_rev) NBR_0001063401(nippostrongylus) WBGene00092316|PPA02762|Ppa-rpl-23(p_pacificus) TELCIR_15791(teladorsagia) TELCIR_18388(teladorsagia)																									434.391	398.729	387.444	438.717	460.674	466.514	990.154	896.309	787.159	933.269	880.191	1049.12	571.131	881.963	744.902	889.573	980.388	934.546	1522.16	3053.85	1083.05	1390.25	540.223	667.966	975.563	667.965	2919.7	2140.62	113.39	201.606	491.119	573.151	36.4426	924.729	198.284	3404.47	3122.9	265.623	834.937	1032.43	323.552	551.044	578.67	791.813	248.578	1614.31	1189.22	1603.88	383.337	8306	7413	7622	8363	8774	9266	14824	10875	9505	11189	15498	16310	12479	19637	15375	20032	24593	23888	11216	19254	9122	14031	6146	11260	9459	3306	23079	16687	145	692	2142	2944	82	4623	1271	27959	32384	1354	17092	1555	2147	5303	5123	8956	2496	16886	11520	18841	2173	-0.000633772	1	0.198508	0.90164	-0.759212	0.631446	0.0595967	1	-0.754563	0.401529	-0.132084	1
Acey_s0277.g1108		Acey_s0277.g1108			84	84 aa																																						0	0	0.612614	0.632833	0	1.55028	0.334891	0.177172	0.336926	0.087255	0.188974	0.349206	0.028136	0.060595	0.344672	0.152615	0.14889	0.078374	0	0.599189	0	0	0	0	0	0	0	0	0	0.478124	0	0	0	0.307889	0	0.63454	0	0	0.100442	1.62747	0.10238	0	0	0	0	0	0	0.38558	0.161595	0	0	2	2	0	5	6	2	4	1	4	5	1	2	10	5	6	4	0	1	0	0	0	0	0	0	0	0	0	1	0	0	0	1	0	2	0	0	1	1	1	0	0	0	0	0	0	2	1
Acey_s0277.g1110		Acey_s0277.g1110			74	74 aa												OG0019344(2 genes,1 taxa): a_ceylanicum (2 g.)	OG0019344(2 genes,1 taxa): Acey_s0277.g1110(a_ceylanicum) Acey_s0387.g454(a_ceylanicum)																									0	0	0	0	0	0	0	0.285882	0.334655	0	0	0	0	0	0	0.170362	0	0	0	0	0	0	0	0	0	0	0	0	0	0.861638	0	0	0	0	0	0	0	0	0	0	0	0	0	0	0	0	0	0	0	0	0	0	0	0	0	0	1	1	0	0	0	0	0	0	1	0	0	0	0	0	0	0	0	0	0	0	0	0	1	0	0	0	0	0	0	0	0	0	0	0	0	0	0	0	0	0	0	0
Acey_s0277.v2.g13996		Acey_s0277.g1111		ACEY_13733	161	161 aa	TM(4x)		SEG: 0.06 (10/161)	Claudin_3 [PF06653.14]; PMP22_Claudin [PF00822.23]	Tight junction protein, claudin-like [IPR009545]		GO:0008150-biological_process(L=0); GO:0018996-molting cycle, collagen and cuticulin-based cuticle(L=4); GO:0032501-multicellular organismal process(L=1); GO:0042303-molting cycle(L=3); GO:0044699-single-organism process(L=1); GO:0044707-single-multicellular organism process(L=2)		GO:0005575-cellular_component(L=0); GO:0005911-cell-cell junction(L=2); GO:0016020-membrane(L=1); GO:0016021-integral component of membrane(L=4); GO:0030054-cell junction(L=1); GO:0031224-intrinsic component of membrane(L=3); GO:0044425-membrane part(L=2)			OG0000475(34 genes,10 taxa): a_caninum (6 g.); a_ceylanicum (5 g.); c_elegans (4 g.); haemonchus (4 g.); heligmosomoides (2 g.); necator_orig (2 g.); necator_rev (2 g.); nippostrongylus (2 g.); p_pacificus (5 g.); teladorsagia (2 g.)	OG0000475(34 genes,10 taxa): ANCCAN_01481(a_caninum) ANCCAN_01482(a_caninum) ANCCAN_01483(a_caninum) ANCCAN_12065(a_caninum) ANCCAN_21009(a_caninum) ANCCAN_24973(a_caninum) Acey_s0122.v2.g7191(a_ceylanicum) Acey_s0122.v2.g7192(a_ceylanicum) Acey_s0122.v2.g7193(a_ceylanicum) Acey_s0122.v2.g7194(a_ceylanicum) Acey_s0277.v2.g13996(a_ceylanicum) WBGene00000522|C09F12.1|clc-1(c_elegans) WBGene00000525|T05A10.2|clc-4(c_elegans) WBGene00020887|T28B4.4|hic-1(c_elegans) WBGene00044574|F23G4.1(c_elegans) HCON_00070660(haemonchus) HCON_00095980(haemonchus) HCON_00095990(haemonchus) HCON_00118230(haemonchus) HPBE_0000055801(heligmosomoides) HPBE_0000443301(heligmosomoides) NECAME_03329(necator_orig) NECAME_08253(necator_orig) NAME_02658(necator_rev) NAME_06332(necator_rev) NBR_0000681001(nippostrongylus) NBR_0001929301(nippostrongylus) WBGene00095394|PPA05840(p_pacificus) WBGene00107231|PPA17677(p_pacificus) WBGene00107233|PPA17679|Ppa-clc-4(p_pacificus) WBGene00273207|PPA34838(p_pacificus) WBGene00277372|PPA39003(p_pacificus) TELCIR_12520(teladorsagia) TELCIR_16953(teladorsagia)	HCON_00070660(haemonchus); HCON_00118230(haemonchus)	HCON_00095990(haemonchus)										Intestine-biased													1.00102	1.54428	2.24527	1.89233	0.927653	1.22311	6.49067	14.0765	20.3017	10.1316	21.0722	27.4648	0.269541	1.09111	1.07	1.34035	1.43801	0.892814	4.34283	27.1851	1.83551	2.87343	0.186926	0.221036	0.363038	3.65892	4.84297	2.15598	19.4758	36.5101	103.027	142.322	264.431	45.0136	78.8589	40.718	29.8965	31.0895	10.0018	70.0332	88.8125	10.4559	20.9678	5.60584	3.87871	6.87444	12.3611	4.35457	35.8594	26	39	60	49	24	33	132	232	333	165	504	580	8	33	30	41	49	31	32	184	21	29	2	4	4	24	45	19	37	163	583	922	891	295	649	390	365	220	245	127	875	118	221	74	52	82	145	59	306	0.401529	1	4.13312	2.07104e-06	-0.974461	0.472152	-0.259637	1	0.359116	0.743021	1.97038	0.0687888
Acey_s0277.g1112		Acey_s0277.g1112			72	72 aa												OG0014575(4 genes,1 taxa): a_ceylanicum (4 g.)	OG0014575(4 genes,1 taxa): Acey_s0040.g220(a_ceylanicum) Acey_s0131.g1618(a_ceylanicum) Acey_s0277.g1112(a_ceylanicum) Acey_s0421.g1175(a_ceylanicum)												Intestine-biased													0	0	0	0	0	0	12.6058	31.1095	27.3516	15.7416	34.1361	39.4537	0	1.30652	1.46553	1.27479	1.73547	0.543179	0	0	0	1.48626	0	0	0	0	0	0	0	0	0	0	0	0	0	0	0	0	0	0	0	0	0	0	0	0	0	0	0	0	0	0	0	0	0	12	24	21	12	41	39	0	2	2	2	3	1	0	0	0	3	0	0	0	0	0	0	0	0	0	0	0	0	0	0	0	0	0	0	0	0	0	0	0	0	0	0	0	0	1	4.22823	0.000162696	-1.00295	0.516397	-0.0359705	1	0	1	0	1
Acey_s0277.v2.g13997		Acey_s0277.g1113		ACEY_13734	195	195 aa				AD [PF09793.12]	LSM12, anticodon-binding domain [IPR019181]; Protein Lsm12-like [IPR039683]					AD		OG0009881(9 genes,8 taxa): a_caninum (2 g.); a_ceylanicum (1 g.); c_elegans (1 g.); haemonchus (1 g.); heligmosomoides (1 g.); necator_orig (1 g.); necator_rev (1 g.); nippostrongylus (1 g.)	OG0009881(9 genes,8 taxa): ANCCAN_21008(a_caninum) ANCCAN_28955(a_caninum) Acey_s0277.v2.g13997(a_ceylanicum) WBGene00010922|M142.5(c_elegans) HCON_00070665(haemonchus) HPBE_0002358901(heligmosomoides) NECAME_15042(necator_orig) NAME_11331(necator_rev) NBR_0001063301(nippostrongylus)			ES_component	E20201108-05																					34.6766	32.1792	29.325	32.3245	36.0074	36.9915	56.0734	21.757	38.0723	21.9035	51.1622	36.0439	28.9266	59.9931	53.1952	71.0097	74.351	56.7334	26.5702	42.5385	4.58267	22.2651	20.8622	25.003	32.9719	6.48583	6.21649	12.2516	20.2067	23.1764	10.0725	19.7391	21.2655	10.3026	18.0795	18.5817	9.07662	106.885	6.7008	33.2686	104.838	9.06062	9.7223	4.56069	39.9383	13.8954	12.5447	5.87381	123.187	962	868	837	894	995	1066	1218	383	667	381	1307	813	917	1938	1593	2320	2706	2104	270	420	56	352	419	798	624	56	81	158	54	147	82	185	96	91	216	256	154	1020	221	89	1352	141	140	83	674	234	198	110	1488	0.0301521	1	-0.0644532	0.989253	0.0987301	1	-0.128218	1	-0.594366	0.356765	0.846271	0.440758
Acey_s0277.v2.g13998		Acey_s0277.g1114	maker-ANCCEYDFT_Contig750-augustus-gene-0.25	ACEY_13735	214	214 aa				N6-adenineMlase [PF10237.12]	DNA methylase, N-6 adenine-specific, conserved site [IPR002052]; Methyltransferase EEF1AKMT1/ZCCHC4 [IPR041370]; Protein-lysine N-methyltransferase Efm5/EEF1AKMT1 [IPR019369]; S-adenosyl-L-methionine-dependent methyltransferase superfamily [IPR029063]		GO:0008150-biological_process(L=0); GO:0008152-metabolic process(L=1); GO:0032259-methylation(L=2)	GO:0003674-molecular_function(L=0); GO:0003676-nucleic acid binding(L=3); GO:0003824-catalytic activity(L=1); GO:0005488-binding(L=1); GO:0008168-methyltransferase activity(L=4); GO:0016279-protein-lysine N-methyltransferase activity(L=6); GO:0016740-transferase activity(L=2); GO:0016741-transferase activity, transferring one-carbon groups(L=3); GO:0097159-organic cyclic compound binding(L=2); GO:1901363-heterocyclic compound binding(L=2)	GO:0005737-cytoplasm(L=4)	Probable N6-adenine methyltransferase		OG0008864(10 genes,9 taxa): a_caninum (2 g.); a_ceylanicum (1 g.); c_elegans (1 g.); haemonchus (1 g.); heligmosomoides (1 g.); necator_orig (1 g.); necator_rev (1 g.); nippostrongylus (1 g.); p_pacificus (1 g.)	OG0008864(10 genes,9 taxa): ANCCAN_21007(a_caninum) ANCCAN_30069(a_caninum) Acey_s0277.v2.g13998(a_ceylanicum) WBGene00043057|M142.8(c_elegans) HCON_00070670(haemonchus) HPBE_0001663401(heligmosomoides) NECAME_15041(necator_orig) NAME_11330(necator_rev) NBR_0001063201(nippostrongylus) WBGene00092317|PPA02763(p_pacificus)																									8.90345	9.0087	9.24945	8.35231	8.82995	9.92455	18.3689	12.7247	17.2952	10.923	19.2592	26.645	9.34622	15.4041	13.0567	14.2632	16.4674	13.198	19.4328	22.2545	14.9755	10.2132	10.4614	9.32311	13.4469	12.7454	36.2838	50.9169	4.58458	6.14944	7.20453	9.27726	3.29524	12.8861	8.32124	17.4645	18.5728	25.3481	10.0948	28.6063	9.19914	10.9384	12.0964	6.6204	6.27913	18.5256	8.16505	9.56429	9.12299	247	243	264	231	244	286	399	224	303	190	492	601	309	515	391	466	601	519	199	237	183	147	205	283	242	143	537	736	16	47	71	102	20	141	120	271	360	314	390	91	150	196	201	140	133	352	152	206	141	0.163562	1	0.402587	0.688678	-0.641876	0.535719	0.198783	1	0.0354133	1	0.995744	0.307734
Acey_s0277.v2.g13999		Acey_s0277.g1115	maker-ANCCEYDFT_Contig750-augustus-gene-0.26	ACEY_13736	933	933 aa		NCoils: 0.05 (42/933)	SEG: 0.08 (71/933)	ROQ_II [PF18386.4]	Roquin II [IPR041523]; Zinc finger, CCCH-type [IPR000571]; Zinc finger, CCCH-type superfamily [IPR036855]; Zinc finger, RING-type [IPR001841]; Zinc finger, RING-type, conserved site [IPR017907]; Zinc finger, RING/FYVE/PHD-type [IPR013083]		GO:0006464-cellular protein modification process(L=5); GO:0006468-protein phosphorylation(L=6); GO:0006508-proteolysis(L=4); GO:0006511-ubiquitin-dependent protein catabolic process(L=8); GO:0006793-phosphorus metabolic process(L=3); GO:0006796-phosphate-containing compound metabolic process(L=4); GO:0006950-response to stress(L=2); GO:0007275-multicellular organism development(L=3); GO:0007568-aging(L=3); GO:0008150-biological_process(L=0); GO:0008152-metabolic process(L=1); GO:0008340-determination of adult lifespan(L=5); GO:0009056-catabolic process(L=2); GO:0009057-macromolecule catabolic process(L=4); GO:0009266-response to temperature stimulus(L=3); GO:0009408-response to heat(L=3); GO:0009628-response to abiotic stimulus(L=2); GO:0009987-cellular process(L=1); GO:0010259-multicellular organism aging(L=4); GO:0016310-phosphorylation(L=5); GO:0016567-protein ubiquitination(L=8); GO:0019538-protein metabolic process(L=3); GO:0019941-modification-dependent protein catabolic process(L=7); GO:0030163-protein catabolic process(L=4); GO:0032446-protein modification by small protein conjugation(L=7); GO:0032501-multicellular organismal process(L=1); GO:0032502-developmental process(L=1); GO:0036211-protein modification process(L=4); GO:0040008-regulation of growth(L=3); GO:0040009-regulation of growth rate(L=4); GO:0040010-positive regulation of growth rate(L=5); GO:0042787-protein ubiquitination involved in ubiquitin-dependent protein catabolic process(L=9); GO:0043161-proteasome-mediated ubiquitin-dependent protein catabolic process(L=8); GO:0043170-macromolecule metabolic process(L=3); GO:0043412-macromolecule modification(L=4); GO:0043632-modification-dependent macromolecule catabolic process(L=5); GO:0044237-cellular metabolic process(L=2); GO:0044238-primary metabolic process(L=2); GO:0044248-cellular catabolic process(L=3); GO:0044257-cellular protein catabolic process(L=5); GO:0044260-cellular macromolecule metabolic process(L=3); GO:0044265-cellular macromolecule catabolic process(L=4); GO:0044267-cellular protein metabolic process(L=4); GO:0044699-single-organism process(L=1); GO:0044707-single-multicellular organism process(L=2); GO:0044767-single-organism developmental process(L=2); GO:0045927-positive regulation of growth(L=4); GO:0048518-positive regulation of biological process(L=3); GO:0050789-regulation of biological process(L=2); GO:0050896-response to stimulus(L=1); GO:0051603-proteolysis involved in cellular protein catabolic process(L=6); GO:0065007-biological regulation(L=1); GO:0070647-protein modification by small protein conjugation or removal(L=6); GO:0071704-organic substance metabolic process(L=2); GO:1901575-organic substance catabolic process(L=3)	GO:0000166-nucleotide binding(L=3); GO:0001882-nucleoside binding(L=3); GO:0001883-purine nucleoside binding(L=4); GO:0003674-molecular_function(L=0); GO:0003676-nucleic acid binding(L=3); GO:0003824-catalytic activity(L=1); GO:0004672-protein kinase activity(L=5); GO:0004842-ubiquitin-protein transferase activity(L=4); GO:0005488-binding(L=1); GO:0005515-protein binding(L=2); GO:0005524-ATP binding(L=7); GO:0008270-zinc ion binding(L=6); GO:0016301-kinase activity(L=4); GO:0016740-transferase activity(L=2); GO:0016772-transferase activity, transferring phosphorus-containing groups(L=3); GO:0016773-phosphotransferase activity, alcohol group as acceptor(L=4); GO:0016874-ligase activity(L=2); GO:0016879-ligase activity, forming carbon-nitrogen bonds(L=3); GO:0016881-acid-amino acid ligase activity(L=4); GO:0017076-purine nucleotide binding(L=4); GO:0019787-ubiquitin-like protein transferase activity(L=3); GO:0030554-adenyl nucleotide binding(L=5); GO:0032549-ribonucleoside binding(L=4); GO:0032550-purine ribonucleoside binding(L=5); GO:0032553-ribonucleotide binding(L=3); GO:0032555-purine ribonucleotide binding(L=4); GO:0032559-adenyl ribonucleotide binding(L=6); GO:0035639-purine ribonucleoside triphosphate binding(L=4); GO:0036094-small molecule binding(L=2); GO:0043167-ion binding(L=2); GO:0043168-anion binding(L=3); GO:0043169-cation binding(L=3); GO:0046872-metal ion binding(L=4); GO:0046914-transition metal ion binding(L=5); GO:0097159-organic cyclic compound binding(L=2); GO:1901265-nucleoside phosphate binding(L=3); GO:1901363-heterocyclic compound binding(L=2)		RING		OG0002052(18 genes,10 taxa): a_caninum (5 g.); a_ceylanicum (1 g.); c_elegans (1 g.); haemonchus (1 g.); heligmosomoides (3 g.); necator_orig (2 g.); necator_rev (1 g.); nippostrongylus (1 g.); p_pacificus (1 g.); teladorsagia (2 g.)	OG0002052(18 genes,10 taxa): ANCCAN_21006(a_caninum) ANCCAN_26883(a_caninum) ANCCAN_27885(a_caninum) ANCCAN_29530(a_caninum) ANCCAN_29597(a_caninum) Acey_s0277.v2.g13999(a_ceylanicum) WBGene00010923|M142.6|rle-1(c_elegans) HCON_00070680(haemonchus) HPBE_0000226901(heligmosomoides) HPBE_0001525001(heligmosomoides) HPBE_0001663501(heligmosomoides) NECAME_15039(necator_orig) NECAME_15040(necator_orig) NAME_11329(necator_rev) NBR_0001063101(nippostrongylus) WBGene00104852|PPA15298|Ppa-rle-1(p_pacificus) TELCIR_08422(teladorsagia) TELCIR_08423(teladorsagia)																									16.2414	17.8516	15.7881	17.785	20.2071	17.2091	20.0856	12.898	18.4747	17.1562	19.438	19.0618	11.7113	16.8001	19.7176	27.6054	22.4754	20.1141	31.9607	32.1922	4.94811	10.907	9.68797	10.6466	13.8843	53.9563	53.6419	45.4161	161.032	136.946	65.9311	74.4449	126.512	44.0728	152.335	68.5204	33.3592	67.2967	11.1846	55.0545	125.507	26.626	31.8753	9.52097	58.4537	30.2664	34.7238	14.2746	254.538	3271	3555	3355	3663	4129	3691	2975	1599	2219	2003	3562	2731	2384	3970	4263	6695	6046	5442	2271	1884	172	975	1251	1649	1237	2261	2964	2416	2821	5440	3072	4019	3756	2053	10991	4112	2235	4870	1527	776	12011	1935	2184	724	7234	2242	2673	1125	20748	0.000641048	1	0.173948	0.894143	-0.434279	0.765023	-0.213506	1	-0.697792	0.310465	0.399416	0.812825
Acey_s0277.g1116		Acey_s0277.g1115; Acey_s0277.g1116			67	67 aa			SEG: 0.28 (19/67)																								Any.19d.immunoreg			Neg.intest.immunoreg								0	0	0	1.00838	2.01851	0.967779	1.28393	0	3.18379	33.6696	1.0917	12.3644	0.879751	2.59	3.72518	2.56084	5.36399	3.00805	0	0.421529	0	0	0	0	0	0.736937	1.02573	0	0	0	0	0.759227	0	0	0	0	0	0	0	0	0	0	0.394795	0	0	0	0	0	0	0	0	0	1	2	1	1	0	2	21	1	10	1	3	4	3	7	4	0	1	0	0	0	0	0	1	2	0	0	0	0	1	0	0	0	0	0	0	0	0	0	0	1	0	0	0	0	0	0	-3.46698	1	-0.169594	1	-3.8861	0.0024026	-0.233737	1	1.71743	1	-1.45437	1
Acey_s0277.v2.g14000		Acey_s0277.g1117	maker-ANCCEYDFT_Contig750-augustus-gene-0.26	ACEY_13737	219	219 aa		NCoils: 0.14 (31/219)	SEG: 0.38 (84/219)				GO:0006139-nucleobase-containing compound metabolic process(L=3); GO:0006259-DNA metabolic process(L=4); GO:0006281-DNA repair(L=5); GO:0006310-DNA recombination(L=5); GO:0006351-transcription, DNA-templated(L=5); GO:0006355-regulation of transcription, DNA-templated(L=7); GO:0006725-cellular aromatic compound metabolic process(L=3); GO:0006807-nitrogen compound metabolic process(L=2); GO:0006915-apoptotic process(L=5); GO:0006950-response to stress(L=2); GO:0006974-cellular response to DNA damage stimulus(L=4); GO:0007154-cell communication(L=2); GO:0007165-signal transduction(L=3); GO:0008150-biological_process(L=0); GO:0008152-metabolic process(L=1); GO:0008219-cell death(L=3); GO:0009058-biosynthetic process(L=2); GO:0009059-macromolecule biosynthetic process(L=4); GO:0009889-regulation of biosynthetic process(L=4); GO:0009987-cellular process(L=1); GO:0010467-gene expression(L=4); GO:0010468-regulation of gene expression(L=5); GO:0010556-regulation of macromolecule biosynthetic process(L=5); GO:0010941-regulation of cell death(L=4); GO:0010942-positive regulation of cell death(L=5); GO:0012501-programmed cell death(L=4); GO:0012502-induction of programmed cell death(L=7); GO:0016070-RNA metabolic process(L=4); GO:0016265-obsolete death(L=),GO:0018130-heterocycle biosynthetic process(L=4); GO:0019219-regulation of nucleobase-containing compound metabolic process(L=5); GO:0019222-regulation of metabolic process(L=3); GO:0019438-aromatic compound biosynthetic process(L=4); GO:0023052-signaling(L=1); GO:0031323-regulation of cellular metabolic process(L=4); GO:0031326-regulation of cellular biosynthetic process(L=5); GO:0032774-RNA biosynthetic process(L=5); GO:0033554-cellular response to stress(L=3); GO:0034641-cellular nitrogen compound metabolic process(L=3); GO:0034645-cellular macromolecule biosynthetic process(L=4); GO:0034654-nucleobase-containing compound biosynthetic process(L=4); GO:0042981-regulation of apoptotic process(L=6); GO:0043065-positive regulation of apoptotic process(L=7); GO:0043067-regulation of programmed cell death(L=5); GO:0043068-positive regulation of programmed cell death(L=6); GO:0043170-macromolecule metabolic process(L=3); GO:0044237-cellular metabolic process(L=2); GO:0044238-primary metabolic process(L=2); GO:0044249-cellular biosynthetic process(L=3); GO:0044260-cellular macromolecule metabolic process(L=3); GO:0044271-cellular nitrogen compound biosynthetic process(L=4); GO:0044699-single-organism process(L=1); GO:0044700-single organism signaling(L=2); GO:0044763-single-organism cellular process(L=2); GO:0046483-heterocycle metabolic process(L=3); GO:0048518-positive regulation of biological process(L=3); GO:0048522-positive regulation of cellular process(L=4); GO:0050789-regulation of biological process(L=2); GO:0050794-regulation of cellular process(L=3); GO:0050896-response to stimulus(L=1); GO:0051171-regulation of nitrogen compound metabolic process(L=4); GO:0051252-regulation of RNA metabolic process(L=5); GO:0051716-cellular response to stimulus(L=2); GO:0060255-regulation of macromolecule metabolic process(L=4); GO:0065007-biological regulation(L=1); GO:0071704-organic substance metabolic process(L=2); GO:0080090-regulation of primary metabolic process(L=4); GO:0090304-nucleic acid metabolic process(L=4); GO:0097190-apoptotic signaling pathway(L=6); GO:1901360-organic cyclic compound metabolic process(L=3); GO:1901362-organic cyclic compound biosynthetic process(L=4); GO:1901576-organic substance biosynthetic process(L=3); GO:2000112-regulation of cellular macromolecule biosynthetic process(L=6); GO:2001141-regulation of RNA biosynthetic process(L=6)	GO:0003674-molecular_function(L=0); GO:0003676-nucleic acid binding(L=3); GO:0003677-DNA binding(L=4); GO:0005488-binding(L=1); GO:0005515-protein binding(L=2); GO:0019899-enzyme binding(L=3); GO:0019900-kinase binding(L=4); GO:0019901-protein kinase binding(L=5); GO:0046982-protein heterodimerization activity(L=4); GO:0046983-protein dimerization activity(L=3); GO:0097159-organic cyclic compound binding(L=2); GO:1901363-heterocyclic compound binding(L=2)	GO:0000228-nuclear chromosome(L=5); GO:0000785-chromatin(L=5); GO:0000790-nuclear chromatin(L=5); GO:0005575-cellular_component(L=0); GO:0005622-intracellular(L=3); GO:0005623-cell(L=1); GO:0005634-nucleus(L=5); GO:0005694-chromosome(L=4); GO:0005737-cytoplasm(L=4); GO:0005856-cytoskeleton(L=5); GO:0005884-actin filament(L=6); GO:0015629-actin cytoskeleton(L=6); GO:0031011-Ino80 complex(L=4); GO:0031974-membrane-enclosed lumen(L=1); GO:0031981-nuclear lumen(L=6); GO:0032991-macromolecular complex(L=1); GO:0033202-DNA helicase complex(L=4); GO:0043226-organelle(L=1); GO:0043227-membrane-bounded organelle(L=2); GO:0043228-non-membrane-bounded organelle(L=2); GO:0043229-intracellular organelle(L=3); GO:0043231-intracellular membrane-bounded organelle(L=4); GO:0043232-intracellular non-membrane-bounded organelle(L=3); GO:0043233-organelle lumen(L=2); GO:0043234-protein complex(L=2); GO:0044422-organelle part(L=2); GO:0044424-intracellular part(L=3); GO:0044427-chromosomal part(L=5); GO:0044428-nuclear part(L=5); GO:0044430-cytoskeletal part(L=5); GO:0044446-intracellular organelle part(L=3); GO:0044454-nuclear chromosome part(L=5); GO:0044464-cell part(L=2); GO:0070013-intracellular organelle lumen(L=3); GO:0070603-SWI/SNF superfamily-type complex(L=6); GO:0097346-INO80-type complex(L=7)	TCF3 (E2A) fusion partner (in childhood Leukemia)		OG0011479(7 genes,7 taxa): a_caninum (1 g.); a_ceylanicum (1 g.); haemonchus (1 g.); heligmosomoides (1 g.); necator_orig (1 g.); necator_rev (1 g.); teladorsagia (1 g.)	OG0011479(7 genes,7 taxa): ANCCAN_21005(a_caninum) Acey_s0277.v2.g14000(a_ceylanicum) HCON_00070690(haemonchus) HPBE_0001524901(heligmosomoides) NECAME_15038(necator_orig) NAME_15413(necator_rev) TELCIR_08424(teladorsagia)		HCON_00070690(haemonchus)																							5.70321	5.91334	5.06448	5.31181	6.63954	7.05363	12.4759	5.01479	6.48803	4.09427	10.7284	6.73884	7.82456	8.95397	10.0872	13.4989	13.2576	12.5209	12.534	16.7071	4.8	6.25158	6.53132	7.48878	9.8508	3.12777	12.1482	19.0662	1.95244	3.70837	3.01147	6.41408	0.327906	4.38754	5.41171	9.32675	5.30412	0.078156	1.32693	5.8254	3.68444	2.70565	5.21166	1.62348	3.70023	9.11271	6.53086	3.93557	10.2461	170	177	165	165	198	223	309	93	121	78	280	152	322	362	353	512	579	591	140	182	64	100	133	226	181	33	189	294	7	30	31	75	2	48	82	154	108	1	53	20	62	51	91	36	83	181	127	89	166	-0.0170577	1	-0.202853	0.815698	0.285369	0.771219	-0.0808613	1	-0.761412	0.0683746	0.324575	0.849171
Acey_s0277.v2.g14001		Acey_s0277.g1118; Acey_s0277.g1119	maker-ANCCEYDFT_Contig750-augustus-gene-0.27	ACEY_13738	354	354 aa				PK_Tyr_Ser-Thr [PF07714.20]; Pkinase [PF00069.28]	Protein kinase domain [IPR000719]; Protein kinase-like domain superfamily [IPR011009]		GO:0001932-regulation of protein phosphorylation(L=7); GO:0001934-positive regulation of protein phosphorylation(L=8); GO:0002119-nematode larval development(L=5); GO:0002164-larval development(L=4); GO:0006464-cellular protein modification process(L=5); GO:0006468-protein phosphorylation(L=6); GO:0006793-phosphorus metabolic process(L=3); GO:0006796-phosphate-containing compound metabolic process(L=4); GO:0007163-establishment or maintenance of cell polarity(L=3); GO:0007275-multicellular organism development(L=3); GO:0007399-nervous system development(L=5); GO:0007405-neuroblast proliferation(L=7); GO:0008104-protein localization(L=3); GO:0008150-biological_process(L=0); GO:0008152-metabolic process(L=1); GO:0008283-cell proliferation(L=2); GO:0009790-embryo development(L=4); GO:0009791-post-embryonic development(L=4); GO:0009792-embryo development ending in birth or egg hatching(L=5); GO:0009893-positive regulation of metabolic process(L=4); GO:0009987-cellular process(L=1); GO:0010562-positive regulation of phosphorus metabolic process(L=6); GO:0010604-positive regulation of macromolecule metabolic process(L=5); GO:0010799-regulation of peptidyl-threonine phosphorylation(L=8); GO:0010800-positive regulation of peptidyl-threonine phosphorylation(L=9); GO:0016043-cellular component organization(L=2); GO:0016310-phosphorylation(L=5); GO:0017145-stem cell division(L=4); GO:0019220-regulation of phosphate metabolic process(L=6); GO:0019222-regulation of metabolic process(L=3); GO:0019538-protein metabolic process(L=3); GO:0022008-neurogenesis(L=5); GO:0022611-dormancy process(L=2); GO:0030154-cell differentiation(L=4); GO:0031323-regulation of cellular metabolic process(L=4); GO:0031325-positive regulation of cellular metabolic process(L=5); GO:0031399-regulation of protein modification process(L=6); GO:0031401-positive regulation of protein modification process(L=7); GO:0032268-regulation of cellular protein metabolic process(L=5); GO:0032270-positive regulation of cellular protein metabolic process(L=6); GO:0032501-multicellular organismal process(L=1); GO:0032502-developmental process(L=1); GO:0033036-macromolecule localization(L=2); GO:0033674-positive regulation of kinase activity(L=7); GO:0035418-protein localization to synapse(L=4); GO:0036211-protein modification process(L=4); GO:0040024-dauer larval development(L=6); GO:0042325-regulation of phosphorylation(L=7); GO:0042327-positive regulation of phosphorylation(L=8); GO:0043055-maintenance of dauer(L=7); GO:0043085-positive regulation of catalytic activity(L=4); GO:0043170-macromolecule metabolic process(L=3); GO:0043412-macromolecule modification(L=4); GO:0043549-regulation of kinase activity(L=8); GO:0044093-positive regulation of molecular function(L=3); GO:0044237-cellular metabolic process(L=2); GO:0044238-primary metabolic process(L=2); GO:0044260-cellular macromolecule metabolic process(L=3); GO:0044267-cellular protein metabolic process(L=4); GO:0044699-single-organism process(L=1); GO:0044707-single-multicellular organism process(L=2); GO:0044763-single-organism cellular process(L=2); GO:0044767-single-organism developmental process(L=2); GO:0045165-cell fate commitment(L=5); GO:0045859-regulation of protein kinase activity(L=8); GO:0045860-positive regulation of protein kinase activity(L=7); GO:0045937-positive regulation of phosphate metabolic process(L=7); GO:0048103-somatic stem cell division(L=5); GO:0048518-positive regulation of biological process(L=3); GO:0048522-positive regulation of cellular process(L=4); GO:0048699-generation of neurons(L=7); GO:0048731-system development(L=4); GO:0048856-anatomical structure development(L=2); GO:0048869-cellular developmental process(L=3); GO:0050789-regulation of biological process(L=2); GO:0050790-regulation of catalytic activity(L=3); GO:0050794-regulation of cellular process(L=3); GO:0050808-synapse organization(L=3); GO:0051174-regulation of phosphorus metabolic process(L=5); GO:0051179-localization(L=1); GO:0051246-regulation of protein metabolic process(L=5); GO:0051247-positive regulation of protein metabolic process(L=6); GO:0051301-cell division(L=3); GO:0051338-regulation of transferase activity(L=4); GO:0051347-positive regulation of transferase activity(L=5); GO:0055057-neuroblast division(L=7); GO:0055059-asymmetric neuroblast division(L=9); GO:0060255-regulation of macromolecule metabolic process(L=4); GO:0061351-neural precursor cell proliferation(L=3); GO:0065007-biological regulation(L=1); GO:0065009-regulation of molecular function(L=2); GO:0071704-organic substance metabolic process(L=2); GO:0071840-cellular component organization or biogenesis(L=1); GO:0071900-regulation of protein serine/threonine kinase activity(L=8); GO:0071902-positive regulation of protein serine/threonine kinase activity(L=8); GO:0071982-maintenance of diapause(L=3); GO:0072089-stem cell proliferation(L=3); GO:0080090-regulation of primary metabolic process(L=4); GO:1904746-negative regulation of apoptotic process involved in development(L=8)	GO:0000166-nucleotide binding(L=3); GO:0001882-nucleoside binding(L=3); GO:0001883-purine nucleoside binding(L=4); GO:0003674-molecular_function(L=0); GO:0003824-catalytic activity(L=1); GO:0004672-protein kinase activity(L=5); GO:0005488-binding(L=1); GO:0005515-protein binding(L=2); GO:0005524-ATP binding(L=7); GO:0008047-enzyme activator activity(L=3); GO:0016301-kinase activity(L=4); GO:0016740-transferase activity(L=2); GO:0016772-transferase activity, transferring phosphorus-containing groups(L=3); GO:0016773-phosphotransferase activity, alcohol group as acceptor(L=4); GO:0017076-purine nucleotide binding(L=4); GO:0019207-kinase regulator activity(L=3); GO:0019209-kinase activator activity(L=4); GO:0019887-protein kinase regulator activity(L=4); GO:0019899-enzyme binding(L=3); GO:0019900-kinase binding(L=4); GO:0019901-protein kinase binding(L=5); GO:0030234-enzyme regulator activity(L=2); GO:0030295-protein kinase activator activity(L=5); GO:0030554-adenyl nucleotide binding(L=5); GO:0032549-ribonucleoside binding(L=4); GO:0032550-purine ribonucleoside binding(L=5); GO:0032553-ribonucleotide binding(L=3); GO:0032555-purine ribonucleotide binding(L=4); GO:0032559-adenyl ribonucleotide binding(L=6); GO:0035639-purine ribonucleoside triphosphate binding(L=4); GO:0036094-small molecule binding(L=2); GO:0043167-ion binding(L=2); GO:0043168-anion binding(L=3); GO:0043539-protein serine/threonine kinase activator activity(L=6); GO:0097159-organic cyclic compound binding(L=2); GO:1901265-nucleoside phosphate binding(L=3); GO:1901363-heterocyclic compound binding(L=2)	GO:0005575-cellular_component(L=0); GO:0005622-intracellular(L=3); GO:0005623-cell(L=1); GO:0005634-nucleus(L=5); GO:0005737-cytoplasm(L=4); GO:0005938-cell cortex(L=5); GO:0030424-axon(L=5); GO:0030425-dendrite(L=4); GO:0042995-cell projection(L=3); GO:0043005-neuron projection(L=4); GO:0043204-perikaryon(L=4); GO:0043226-organelle(L=1); GO:0043227-membrane-bounded organelle(L=2); GO:0043229-intracellular organelle(L=3); GO:0043231-intracellular membrane-bounded organelle(L=4); GO:0044297-cell body(L=3); GO:0044424-intracellular part(L=3); GO:0044444-cytoplasmic part(L=4); GO:0044464-cell part(L=2); GO:0045202-synapse(L=1); GO:0071944-cell periphery(L=3); GO:0097458-neuron part(L=3)	STYKc	4150	OG0008863(10 genes,9 taxa): a_caninum (2 g.); a_ceylanicum (1 g.); c_elegans (1 g.); haemonchus (1 g.); heligmosomoides (1 g.); necator_orig (1 g.); necator_rev (1 g.); nippostrongylus (1 g.); teladorsagia (1 g.)	OG0008863(10 genes,9 taxa): ANCCAN_21004(a_caninum) ANCCAN_28025(a_caninum) Acey_s0277.v2.g14001(a_ceylanicum) WBGene00013132|Y52D3.1|strd-1(c_elegans) HCON_00070700(haemonchus) HPBE_0001524801(heligmosomoides) NECAME_15037(necator_orig) NAME_11328(necator_rev) NBR_0001063001(nippostrongylus) TELCIR_08425(teladorsagia)																									11.0308	11.7639	10.2449	10.2554	13.2622	11.9487	22.3261	11.5847	17.2972	12.0095	19.2636	16.3773	14.2532	18.5847	17.3166	28.4591	24.5062	20.9143	14.509	16.3842	14.9755	5.88053	5.65616	9.67653	14.853	30.6538	40.4278	61.9361	16.0966	20.3803	14.4797	20.1269	14.1109	23.9005	13.9974	21.6054	18.684	38.5282	8.12808	45.4792	22.3887	22.5966	19.8626	14.2611	16.9196	55.9343	23.6996	20.4985	74.6153	513	538	500	482	611	578	895	413	578	415	930	704	726	1072	905	1641	1588	1381	289	271	183	165	222	436	386	455	909	1306	107	316	258	409	158	352	391	525	515	828	433	309	691	637	542	441	796	1561	732	660	2185	0.0689633	1	0.284459	0.674707	-0.166589	0.870004	-0.182772	1	-0.601043	0.0920335	1.03097	0.0755886
Acey_s0277.v2.g14002		Acey_s0277.g1120	maker-ANCCEYDFT_Contig750-pred_gff_fgenesh-gene-0.5-mRNA-1; maker-ANCCEYDFT_Contig750-pred_gff_snap-gene-0.14-mRNA-1	ACEY_13739	1597	1597 aa		NCoils: 0.12 (197/1597)	SEG: 0.18 (294/1597)	Myb_DNA-bind_6 [PF13921.9]; Myb_DNA-binding [PF00249.34]	Homeobox-like domain superfamily [IPR009057]; SANT domain [IPR017884]; SANT/Myb domain [IPR001005]			GO:0003674-molecular_function(L=0); GO:0003676-nucleic acid binding(L=3); GO:0003677-DNA binding(L=4); GO:0003682-chromatin binding(L=3); GO:0005488-binding(L=1); GO:0097159-organic cyclic compound binding(L=2); GO:1901363-heterocyclic compound binding(L=2)	GO:0005575-cellular_component(L=0); GO:0005622-intracellular(L=3); GO:0005623-cell(L=1); GO:0005634-nucleus(L=5); GO:0043226-organelle(L=1); GO:0043227-membrane-bounded organelle(L=2); GO:0043229-intracellular organelle(L=3); GO:0043231-intracellular membrane-bounded organelle(L=4); GO:0044424-intracellular part(L=3); GO:0044464-cell part(L=2)	SANT	5202	OG0000993(24 genes,10 taxa): a_caninum (10 g.); a_ceylanicum (1 g.); c_elegans (1 g.); haemonchus (1 g.); heligmosomoides (2 g.); necator_orig (3 g.); necator_rev (1 g.); nippostrongylus (2 g.); p_pacificus (1 g.); teladorsagia (2 g.)	OG0000993(24 genes,10 taxa): ANCCAN_21003(a_caninum) ANCCAN_21070(a_caninum) ANCCAN_21071(a_caninum) ANCCAN_21072(a_caninum) ANCCAN_21244(a_caninum) ANCCAN_21245(a_caninum) ANCCAN_21246(a_caninum) ANCCAN_21247(a_caninum) ANCCAN_28001(a_caninum) ANCCAN_29097(a_caninum) Acey_s0277.v2.g14002(a_ceylanicum) WBGene00001565|C14B9.6|gei-8(c_elegans) HCON_00070710(haemonchus) HPBE_0001524701(heligmosomoides) HPBE_0002321701(heligmosomoides) NECAME_15033(necator_orig) NECAME_15034(necator_orig) NECAME_15035(necator_orig) NAME_11326(necator_rev) NBR_0001062801(nippostrongylus) NBR_0001062901(nippostrongylus) WBGene00110638|PPA21084(p_pacificus) TELCIR_05758(teladorsagia) TELCIR_05759(teladorsagia)		HCON_00070710(haemonchus)																							1.68495	1.81545	1.46242	1.81881	2.03917	1.96643	2.42243	0.449298	1.44555	0.963924	1.72903	0.80796	1.21859	2.30802	2.80162	4.46091	4.01115	3.07113	3.78872	4.46697	0.007737	0.399898	1.05188	1.24328	1.38412	15.0876	7.92727	5.61739	24.7538	17.8147	5.85298	6.88283	10.6023	5.63718	11.7959	1.30298	1.51141	13.3006	1.18014	2.59267	7.90974	1.03874	0.791246	0.406253	2.93143	2.36319	1.63422	0.791738	17.8438	730	775	664	800	893	903	814	128	397	262	710	270	594	1197	1330	2341	2325	1797	557	557	1	80	289	416	271	1164	810	557	816	1297	498	672	592	488	1558	148	200	1753	307	69	1421	140	100	59	683	323	232	119	2711	-0.0832482	1	-0.202688	0.917649	0.521029	0.742269	-0.50657	1	-1.40626	0.0344947	0.631424	0.678774
Acey_s0277.v2.g14003		Acey_s0277.g1121		ACEY_13740	74	74 aa												OG0011681(7 genes,7 taxa): a_ceylanicum (1 g.); haemonchus (1 g.); heligmosomoides (1 g.); necator_orig (1 g.); necator_rev (1 g.); nippostrongylus (1 g.); p_pacificus (1 g.)	OG0011681(7 genes,7 taxa): Acey_s0277.v2.g14003(a_ceylanicum) HCON_00070720(haemonchus) HPBE_0000127801(heligmosomoides) NECAME_15032(necator_orig) NAME_11325(necator_rev) NBR_0000559001(nippostrongylus) WBGene00094455|PPA04901(p_pacificus)	HCON_00070720(haemonchus)																								160.058	170.893	160.126	186.238	187.694	214.298	514.199	470.039	531.301	569.324	532.122	511.072	361.003	268.112	320.84	342.078	310.159	242.823	245.721	214.644	422.6	160.404	96.6943	50.623	42.9934	70.582	297.292	328.297	23.4997	20.7022	37.2977	47.3342	6.38224	51.9023	18.6994	182.125	200.014	14.7018	138.129	95.9188	3.54255	81.5243	68.0634	207.82	3.80572	128.125	82.1821	171.994	4.93755	812	850	848	857	943	1000	1387	896	1035	1088	1736	1291	1629	1438	1575	1778	1814	1623	518	545	854	590	639	348	242	124	792	878	6	24	54	86	3	91	40	479	683	37	1009	46	9	302	236	807	19	513	297	708	11	0.0182488	1	0.19195	0.933351	-0.559615	0.855342	0.47222	1	0.364026	0.865985	-1.37261	0.775498
Acey_s0277.g1122		Acey_s0277.g1122			117	107-117 aa			SEG: 0.26 (28/107)									OG0000178(58 genes,1 taxa): a_ceylanicum (58 g.)	OG0000178(58 genes,1 taxa): Acey_s0001.g270(a_ceylanicum) Acey_s0002.g946(a_ceylanicum) Acey_s0003.g1513(a_ceylanicum) Acey_s0005.g2317(a_ceylanicum) Acey_s0006.g2957(a_ceylanicum) Acey_s0006.g2958(a_ceylanicum) Acey_s0007.g3392(a_ceylanicum) Acey_s0009.g560(a_ceylanicum) Acey_s0009.g589(a_ceylanicum) Acey_s0009.g590(a_ceylanicum) Acey_s0010.g1129(a_ceylanicum) Acey_s0011.g1427(a_ceylanicum) Acey_s0012.g1805(a_ceylanicum) Acey_s0014.g2498(a_ceylanicum) Acey_s0015.g2842(a_ceylanicum) Acey_s0017.g3401(a_ceylanicum) Acey_s0018.g3560(a_ceylanicum) Acey_s0020.g16(a_ceylanicum) Acey_s0026.g1402(a_ceylanicum) Acey_s0044.g1019(a_ceylanicum) Acey_s0045.g1195(a_ceylanicum) Acey_s0046.g1307(a_ceylanicum) Acey_s0046.g1370(a_ceylanicum) Acey_s0048.g1731(a_ceylanicum) Acey_s0052.g2189(a_ceylanicum) Acey_s0052.g2246(a_ceylanicum) Acey_s0057.g2765(a_ceylanicum) Acey_s0062.g3307(a_ceylanicum) Acey_s0073.g748(a_ceylanicum) Acey_s0080.g1361(a_ceylanicum) Acey_s0081.g1453(a_ceylanicum) Acey_s0084.g1734(a_ceylanicum) Acey_s0085.g1875(a_ceylanicum) Acey_s0085.g1876(a_ceylanicum) Acey_s0088.g2175(a_ceylanicum) Acey_s0093.g2663(a_ceylanicum) Acey_s0097.g3023(a_ceylanicum) Acey_s0104.g3633(a_ceylanicum) Acey_s0105.g3699(a_ceylanicum) Acey_s0127.g1398(a_ceylanicum) Acey_s0130.g1528(a_ceylanicum) Acey_s0149.g2702(a_ceylanicum) Acey_s0149.g2730(a_ceylanicum) Acey_s0177.g614(a_ceylanicum) Acey_s0178.g640(a_ceylanicum) Acey_s0180.g786(a_ceylanicum) Acey_s0197.g1589(a_ceylanicum) Acey_s0212.g2241(a_ceylanicum) Acey_s0235.g3164(a_ceylanicum) Acey_s0277.g1122(a_ceylanicum) Acey_s0309.g2087(a_ceylanicum) Acey_s0405.g864(a_ceylanicum) Acey_s0498.g2512(a_ceylanicum) Acey_s0534.g3063(a_ceylanicum) Acey_s0608.g605(a_ceylanicum) Acey_s0637.g954(a_ceylanicum) Acey_s0662.g1297(a_ceylanicum) Acey_s0947.g3163(a_ceylanicum)																									0.299016	0.217821	0.40377	0.209559	0.108784	0.192221	0.199908	0.088077	0.336232	0.155089	0.134075	0.450102	0.268441	0.241085	0.35109	0.27604	0.340866	0.154806	0.435257	0	0	0	0	0.201338	0	0.284815	0.180171	0.554359	2.17452	0	0	0	0	0	0	0	0.102933	1.26071	0.068777	0	0	0.142461	0	0	0	0	0	0.247084	0	6	4	8	4	2	4	5	3	9	5	5	4	8	2	8	8	9	4	2	0	0	0	0	4	0	1	1	3	3	0	0	0	0	0	0	0	1	5	1	0	0	1	0	0	0	0	0	2	0
Acey_s0277.v2.g14004		Acey_s0277.g1123; Acey_s0277.g1125	maker-ANCCEYDFT_Contig104-pred_gff_snap-gene-5.7	ACEY_13741	362	362 aa	TM(2x)		SEG: 0.03 (10/362)	COPIIcoated_ERV [PF07970.15]; ERGIC_N [PF13850.9]	Endoplasmic reticulum vesicle transporter [IPR045888]; Endoplasmic reticulum vesicle transporter, C-terminal [IPR012936]; Endoplasmic reticulum vesicle transporter, N-terminal [IPR039542]				GO:0005575-cellular_component(L=0); GO:0016020-membrane(L=1); GO:0016021-integral component of membrane(L=4); GO:0031224-intrinsic component of membrane(L=3); GO:0044425-membrane part(L=2)	Endoplasmic reticulum vesicle transporter		OG0007527(11 genes,10 taxa): a_caninum (2 g.); a_ceylanicum (1 g.); c_elegans (1 g.); haemonchus (1 g.); heligmosomoides (1 g.); necator_orig (1 g.); necator_rev (1 g.); nippostrongylus (1 g.); p_pacificus (1 g.); teladorsagia (1 g.)	OG0007527(11 genes,10 taxa): ANCCAN_21069(a_caninum) ANCCAN_28429(a_caninum) Acey_s0277.v2.g14004(a_ceylanicum) WBGene00010725|K09E9.2|ergi-3(c_elegans) HCON_00070725(haemonchus) HPBE_0002184001(heligmosomoides) NECAME_15031(necator_orig) NAME_11324(necator_rev) NBR_0000106501(nippostrongylus) WBGene00113262|PPA23708|Ppa-erv-46(p_pacificus) TELCIR_05760(teladorsagia)																									18.5246	23.2627	22.594	22.1194	24.5022	25.0375	30.3693	8.97443	19.6368	12.6263	20.1353	12.2037	19.9829	26.9725	27.8771	34.2674	37.0825	33.3295	14.6963	23.0736	12.0381	11.8015	20.9937	24.442	33.0438	5.55845	15.6914	21.0212	97.1603	57.2729	15.8186	23.3937	47.8602	10.3855	80.9804	43.8244	20.5005	6.91091	11.5755	55.2226	14.0338	47.017	49.5457	17.5011	49.8221	47.428	39.0459	24.786	67.8573	918	1149	1188	1116	1208	1297	1336	349	724	471	1069	577	1136	1742	1627	2155	2661	2465	324	408	167	329	844	1114	853	90	351	441	706	921	292	483	618	161	2355	1048	565	156	625	376	494	1342	1366	551	2570	1328	1231	806	2144	0.0201234	1	0.0143752	1	0.346734	0.581444	-0.108587	1	0.356795	0.312559	0.210934	0.8384
Acey_s0277.g1124		Acey_s0277.g1124			132	132 aa	SigP		SEG: 0.12 (16/132)									OG0000112(70 genes,2 taxa): a_ceylanicum (69 g.); necator_rev (1 g.)	OG0000112(70 genes,2 taxa): Acey_s0001.g2(a_ceylanicum) Acey_s0002.g867(a_ceylanicum) Acey_s0004.g2110(a_ceylanicum) Acey_s0007.g3341(a_ceylanicum) Acey_s0008.g308(a_ceylanicum) Acey_s0008.g336(a_ceylanicum) Acey_s0011.g1292(a_ceylanicum) Acey_s0011.g1334(a_ceylanicum) Acey_s0012.g1761(a_ceylanicum) Acey_s0012.g1886(a_ceylanicum) Acey_s0014.g2238(a_ceylanicum) Acey_s0014.g2484(a_ceylanicum) Acey_s0018.g3543(a_ceylanicum) Acey_s0019.g3811(a_ceylanicum) Acey_s0022.g539(a_ceylanicum) Acey_s0023.g730(a_ceylanicum) Acey_s0025.g1230(a_ceylanicum) Acey_s0032.g2576(a_ceylanicum) Acey_s0032.g2584(a_ceylanicum) Acey_s0036.g3277(a_ceylanicum) Acey_s0038.g3585(a_ceylanicum) Acey_s0039.g81(a_ceylanicum) Acey_s0040.g218(a_ceylanicum) Acey_s0043.g866(a_ceylanicum) Acey_s0044.g977(a_ceylanicum) Acey_s0049.g1793(a_ceylanicum) Acey_s0049.g1811(a_ceylanicum) Acey_s0052.g2211(a_ceylanicum) Acey_s0062.g3398(a_ceylanicum) Acey_s0063.g3442(a_ceylanicum) Acey_s0065.g3652(a_ceylanicum) Acey_s0078.g1198(a_ceylanicum) Acey_s0082.g1522(a_ceylanicum) Acey_s0087.g2085(a_ceylanicum) Acey_s0108.g61(a_ceylanicum) Acey_s0111.g265(a_ceylanicum) Acey_s0116.g615(a_ceylanicum) Acey_s0120.g890(a_ceylanicum) Acey_s0151.g2835(a_ceylanicum) Acey_s0165.g5(a_ceylanicum) Acey_s0175.g511(a_ceylanicum) Acey_s0178.g673(a_ceylanicum) Acey_s0187.g1125(a_ceylanicum) Acey_s0202.g1776(a_ceylanicum) Acey_s0204.g1900(a_ceylanicum) Acey_s0205.g1936(a_ceylanicum) Acey_s0235.g3194(a_ceylanicum) Acey_s0251.g189(a_ceylanicum) Acey_s0277.g1124(a_ceylanicum) Acey_s0291.g1575(a_ceylanicum) Acey_s0296.g1707(a_ceylanicum) Acey_s0352.g3260(a_ceylanicum) Acey_s0389.g521(a_ceylanicum) Acey_s0397.g691(a_ceylanicum) Acey_s0409.g936(a_ceylanicum) Acey_s0432.g1364(a_ceylanicum) Acey_s0437.g1448(a_ceylanicum) Acey_s0481.g2257(a_ceylanicum) Acey_s0502.g2617(a_ceylanicum) Acey_s0514.g2777(a_ceylanicum) Acey_s0526.g2955(a_ceylanicum) Acey_s0544.g3230(a_ceylanicum) Acey_s0545.g3240(a_ceylanicum) Acey_s0558.g3409(a_ceylanicum) Acey_s0573.g152(a_ceylanicum) Acey_s0605.g573(a_ceylanicum) Acey_s0610.g623(a_ceylanicum) Acey_s0699.g1626(a_ceylanicum) Acey_s0907.g2975(a_ceylanicum) NAME_03131(necator_rev)																									0.121445	0.374709	0.17706	0.365454	0.304808	0.233826	0.310211	0.19139	1.0577	0.096845	0.263767	0.149369	0.106279	0.052148	0.112506	0.206242	0.138857	0.136271	0.826617	1.61781	0	0.198168	0.380172	0.40339	0	0	0	0	6.62409	1.31824	0	0.395961	0	0	0.182097	0	0.110089	0.224029	0	0	0	0	0	0	0	0	0	0	0	2	6	3	6	5	4	4	2	11	1	4	2	2	1	2	4	3	3	6	9	0	2	4	6	0	0	0	0	7	4	0	2	0	0	1	0	1	1	0	0	0	0	0	0	0	0	0	0	0	-0.270389	1	2.74768	0.011181	1.79459	0.274969	-0.380735	1	0	1	0	1
Acey_s0277.v2.g14005		Acey_s0277.g1126	maker-ANCCEYDFT_Contig104-augustus-gene-5.19; maker-ANCCEYDFT_Contig104-augustus-gene-5.20	ACEY_13742	244	244 aa	SigP			C2-set_2 [PF08205.15]; I-set [PF07679.19]; Ig_2 [PF13895.9]; Ig_3 [PF13927.9]; ig [PF00047.28]	Immunoglobulin I-set [IPR013098]; Immunoglobulin subtype 2 [IPR003598]; Immunoglobulin subtype [IPR003599]; Immunoglobulin-like domain [IPR007110]; Immunoglobulin-like domain superfamily [IPR036179]; Immunoglobulin-like fold [IPR013783]		GO:0002119-nematode larval development(L=5); GO:0002164-larval development(L=4); GO:0007155-cell adhesion(L=2); GO:0007275-multicellular organism development(L=3); GO:0007389-pattern specification process(L=4); GO:0007411-axon guidance(L=7); GO:0008150-biological_process(L=0); GO:0009790-embryo development(L=4); GO:0009791-post-embryonic development(L=4); GO:0009792-embryo development ending in birth or egg hatching(L=5); GO:0032501-multicellular organismal process(L=1); GO:0032502-developmental process(L=1); GO:0040007-growth(L=1); GO:0044699-single-organism process(L=1); GO:0044707-single-multicellular organism process(L=2); GO:0044767-single-organism developmental process(L=2); GO:0048856-anatomical structure development(L=2)		GO:0005575-cellular_component(L=0); GO:0005576-extracellular region(L=1); GO:0005886-plasma membrane(L=3); GO:0016020-membrane(L=1)	Immunoglobulin I-set domain		OG0009884(9 genes,9 taxa): a_caninum (1 g.); a_ceylanicum (1 g.); c_elegans (1 g.); haemonchus (1 g.); necator_orig (1 g.); necator_rev (1 g.); nippostrongylus (1 g.); p_pacificus (1 g.); teladorsagia (1 g.)	OG0009884(9 genes,9 taxa): ANCCAN_21068(a_caninum) Acey_s0277.v2.g14005(a_ceylanicum) WBGene00006982|Y48A6A.1|zig-5(c_elegans) HCON_00070730(haemonchus) NECAME_16989(necator_orig) NAME_13176(necator_rev) NBR_0000756901(nippostrongylus) WBGene00104859|PPA15305|Ppa-zig-5(p_pacificus) TELCIR_06385(teladorsagia)																									4.6853	3.05538	4.34918	2.80385	2.33276	1.95087	1.76922	1.43346	2.06743	0.362737	0.71401	0.758227	0.764391	1.0004	1.21077	0.612072	0.717906	0.920538	162.412	164.852	80.9332	64.0881	2.28634	2.73998	3.31933	383.029	366.514	449.866	163.553	243.662	149.854	179.084	71.4934	75.8213	113.393	117.143	78.0585	96.6142	16.3297	5.9374	33.0428	6.56206	6.77111	9.95393	2.98358	4.50114	5.98554	5.52918	3.90054	162	101	154	96	79	70	51	37	50	9	25	23	27	40	44	25	32	42	2153	1807	989	1261	61	77	55	3019	5296	6216	595	2284	1697	2358	467	611	1816	1890	1385	1196	531	25	556	117	117	193	77	81	116	116	64	0.941355	1	1.09072	0.28795	1.18071	0.324807	0.74532	1	0.893373	0.19475	-0.597736	0.850929
Acey_s0277.g1127		Acey_s0277.g1127			73	73 aa																																						0	0.676905	0	0	0.712688	0	0	0	1.02907	0	0	0.836006	0	0	0.528196	0	0	0	0	0	0	0	0	0	0	0	0	0.417366	0	0	0	0.628118	0	0	0	0	0	0.427939	0	0	0	0	0	0	0	0	0	0	0	0	1	0	0	1	0	0	0	1	0	0	1	0	0	1	0	0	0	0	0	0	0	0	0	0	0	0	1	0	0	0	1	0	0	0	0	0	1	0	0	0	0	0	0	0	0	0	0	0
Acey_s0277.g1128		Acey_s0277.g1128			151	151 aa												OG0009077(10 genes,1 taxa): a_ceylanicum (10 g.)	OG0009077(10 genes,1 taxa): Acey_s0017.g3424(a_ceylanicum) Acey_s0022.g558(a_ceylanicum) Acey_s0030.g2092(a_ceylanicum) Acey_s0033.g2634(a_ceylanicum) Acey_s0136.g1958(a_ceylanicum) Acey_s0168.g190(a_ceylanicum) Acey_s0277.g1128(a_ceylanicum) Acey_s0280.g1221(a_ceylanicum) Acey_s0656.g1231(a_ceylanicum) Acey_s1151.g3695(a_ceylanicum)																									1.0151	1.40714	0.943745	0.973951	1.41788	1.14717	1.97287	1.39108	1.95687	1.3374	1.91714	2.27988	1.35181	1.66771	1.96254	1.87378	2.69134	2.01392	7.05709	5.76206	2.70529	2.27893	2.4395	1.76828	1.99671	3.03533	0.973168	1.50991	37.8101	10.1299	1.21638	4.24399	3.48594	2.10465	2.4328	0.584807	0.833913	6.67277	0.045705	1.28906	1.65992	0.388623	0.420954	0.164896	0.169397	0.284224	0.38041	0.323923	0	23	31	22	22	32	27	35	20	28	19	40	42	35	44	48	50	80	61	52	39	27	23	27	32	22	17	8	12	54	38	6	24	9	12	17	5	9	40	1	2	13	4	4	2	2	3	4	4	0	0.0824378	1	0.168222	0.869211	-0.475071	0.611452	0.0107071	1	0.398802	0.90099	1.43072	0.5911
Acey_s0277.v2.g14006		Acey_s0277.g1129	maker-ANCCEYDFT_Contig104-augustus-gene-5.17	ACEY_13743	233	233 aa			SEG: 0.12 (27/233)	Peptidase_C13 [PF01650.21]	GPI-anchor transamidase [IPR028361]; Peptidase C13, legumain [IPR001096]		GO:0006508-proteolysis(L=4); GO:0008150-biological_process(L=0); GO:0008152-metabolic process(L=1); GO:0016255-attachment of GPI anchor to protein(L=8); GO:0019538-protein metabolic process(L=3); GO:0034394-protein localization to cell surface(L=5); GO:0043170-macromolecule metabolic process(L=3); GO:0044238-primary metabolic process(L=2); GO:0071704-organic substance metabolic process(L=2)	GO:0003674-molecular_function(L=0); GO:0003676-nucleic acid binding(L=3); GO:0003824-catalytic activity(L=1); GO:0003923-GPI-anchor transamidase activity(L=3); GO:0004175-endopeptidase activity(L=5); GO:0004197-cysteine-type endopeptidase activity(L=6); GO:0005488-binding(L=1); GO:0008233-peptidase activity(L=3); GO:0008234-cysteine-type peptidase activity(L=5); GO:0008270-zinc ion binding(L=6); GO:0016787-hydrolase activity(L=2); GO:0043167-ion binding(L=2); GO:0043169-cation binding(L=3); GO:0046872-metal ion binding(L=4); GO:0046914-transition metal ion binding(L=5); GO:0070011-peptidase activity, acting on L-amino acid peptides(L=4); GO:0097159-organic cyclic compound binding(L=2); GO:1901363-heterocyclic compound binding(L=2)	GO:0042765-GPI-anchor transamidase complex(L=5)	Inherit from biNOG: phosphatidylinositol glycan anchor biosynthesis, class K	563,1100	OG0007526(11 genes,10 taxa): a_caninum (1 g.); a_ceylanicum (1 g.); c_elegans (1 g.); haemonchus (1 g.); heligmosomoides (2 g.); necator_orig (1 g.); necator_rev (1 g.); nippostrongylus (1 g.); p_pacificus (1 g.); teladorsagia (1 g.)	OG0007526(11 genes,10 taxa): ANCCAN_21067(a_caninum) Acey_s0277.v2.g14006(a_ceylanicum) WBGene00011482|T05E11.6|pigk-1(c_elegans) HCON_00070740(haemonchus) HPBE_0000296201(heligmosomoides) HPBE_0001563801(heligmosomoides) NECAME_16988(necator_orig) NAME_13174(necator_rev) NBR_0000181201(nippostrongylus) WBGene00111173|PPA21619|Ppa-pigk-1(p_pacificus) TELCIR_06384(teladorsagia)																									2.35249	2.75195	2.32702	2.28795	2.43289	2.87735	4.49359	1.02252	2.56859	2.06962	3.17073	1.72905	1.76892	3.30827	2.68677	4.92751	5.27762	3.46685	7.62316	5.44462	0.081833	0.989397	1.97279	2.02071	2.03649	1.10713	1.75792	0.983993	1.71304	1.81112	0.992695	1.51889	2.10344	0.167112	2.27406	0.849118	0.549091	0	0.306951	0.544068	0.709065	0.453548	0.759247	0.127732	1.64392	0.329497	0.292498	0.292523	1.87113	69	81	75	70	71	88	105	18	45	36	81	39	69	137	96	192	241	173	89	64	1	15	40	70	41	13	29	16	7	16	11	19	14	2	38	15	12	0	13	2	14	9	14	3	42	7	6	7	35	0.149968	1	0.123175	0.918251	0.334681	0.778852	-0.4375	1	0.561906	0.454762	-0.778465	0.935592
Acey_s0277.v2.g14007		Acey_s0277.g1130	maker-ANCCEYDFT_Contig104-pred_gff_snap-gene-5.9-mRNA-1	ACEY_13744	428	428 aa			SEG: 0.11 (49/428)									OG0009883(9 genes,8 taxa): a_caninum (2 g.); a_ceylanicum (1 g.); c_elegans (1 g.); haemonchus (1 g.); heligmosomoides (1 g.); necator_rev (1 g.); nippostrongylus (1 g.); p_pacificus (1 g.)	OG0009883(9 genes,8 taxa): ANCCAN_21066(a_caninum) ANCCAN_28750(a_caninum) Acey_s0277.v2.g14007(a_ceylanicum) WBGene00015970|C18E3.1(c_elegans) HCON_00070750(haemonchus) HPBE_0001363501(heligmosomoides) NAME_13175(necator_rev) NBR_0001068501(nippostrongylus) WBGene00204537|PPA31673(p_pacificus)		HCON_00070750(haemonchus)								Male-biased				Any.19d.immunoreg	Any.19d.pos.immunoreg	Pos.intest.immunoreg									2.46131	3.32865	3.62777	3.71586	3.27267	3.40829	0.452965	0.069096	3.9476	0.119011	0.062902	0.036458	0.95937	1.12354	1.0517	1.55557	4.46027	3.11328	0	0	0.288577	0	4.57361	5.46892	3.52724	0.053918	0.110236	0	0.900047	0.364999	0.046364	0.248061	0.195026	0.053576	0.116597	0.209992	0.270027	0.096554	0.631606	5.82874	0.047392	16.0392	13.2591	3.63368	28.6111	0	0	0	0	170	230	267	264	229	252	24	3	171	5	4	2	69	95	80	128	418	300	0	0	5	0	227	307	112	1	3	0	8	7	1	6	3	1	4	6	9	3	41	49	2	558	444	138	1777	0	0	0	0	0.0109577	1	1.09707	0.350429	4.36871	0.000618327	-1.17787	1	12.4202	1.23202e-26	-1.5145	0.429202
Acey_s0277.v2.g14008		Acey_s0277.g1129	maker-ANCCEYDFT_Contig104-pred_gff_snap-gene-5.9-mRNA-1	ACEY_13745	105	105 aa	SigP		SEG: 0.14 (15/105)	Peptidase_C13 [PF01650.21]	GPI-anchor transamidase [IPR028361]; Peptidase C13, legumain [IPR001096]		GO:0006508-proteolysis(L=4); GO:0008150-biological_process(L=0); GO:0008152-metabolic process(L=1); GO:0019538-protein metabolic process(L=3); GO:0043170-macromolecule metabolic process(L=3); GO:0044238-primary metabolic process(L=2); GO:0071704-organic substance metabolic process(L=2)	GO:0003674-molecular_function(L=0); GO:0003676-nucleic acid binding(L=3); GO:0003824-catalytic activity(L=1); GO:0004175-endopeptidase activity(L=5); GO:0004197-cysteine-type endopeptidase activity(L=6); GO:0005488-binding(L=1); GO:0008233-peptidase activity(L=3); GO:0008234-cysteine-type peptidase activity(L=5); GO:0008270-zinc ion binding(L=6); GO:0016787-hydrolase activity(L=2); GO:0043167-ion binding(L=2); GO:0043169-cation binding(L=3); GO:0046872-metal ion binding(L=4); GO:0046914-transition metal ion binding(L=5); GO:0070011-peptidase activity, acting on L-amino acid peptides(L=4); GO:0097159-organic cyclic compound binding(L=2); GO:1901363-heterocyclic compound binding(L=2)		Inherit from biNOG: phosphatidylinositol glycan anchor biosynthesis, class K	563,1100	OG0015943(3 genes,2 taxa): a_caninum (2 g.); a_ceylanicum (1 g.)	OG0015943(3 genes,2 taxa): ANCCAN_21065(a_caninum) ANCCAN_21242(a_caninum) Acey_s0277.v2.g14008(a_ceylanicum)																									4.65687	5.20001	4.52632	4.2708	4.80879	5.5078	6.62734	2.99765	6.53145	3.84298	5.49063	2.78199	3.26025	8.79839	4.80713	7.00465	9.83775	7.56435	28.7014	21.3233	0	1.80732	2.94633	9.24995	9.70685	0	0.584718	0.798427	1.75573	0.837043	0.937051	0.560591	1.36797	1.67217	1.11781	0.358821	0.143936	0	0	0	0	0.462807	0.850217	0.729232	0.654299	0.281956	0.157565	0	0.518558	35	38	35	32	36	43	39	16	31	20	38	17	28	77	39	62	97	76	131	82	0	14	31	94	60	0	3	4	2	2	3	2	3	7	5	2	1	0	0	0	0	3	5	5	4	2	1	0	2	0.136765	1	0.185384	0.842569	0.317841	0.80521	-0.153079	1	2.04671	0.0244699	-4.98388	0.69615
Acey_s0277.v2.g14009		Acey_s0277.g1131	maker-ANCCEYDFT_Contig104-pred_gff_snap-gene-5.8-mRNA-1	ACEY_13746	88	88 aa				LSM [PF01423.25]	LSM domain superfamily [IPR010920]; LSM domain, eukaryotic/archaea-type [IPR001163]; Small nuclear ribonucleoprotein E [IPR027078]		GO:0000003-reproduction(L=1); GO:0000375-RNA splicing, via transesterification reactions(L=7); GO:0000377-RNA splicing, via transesterification reactions with bulged adenosine as nucleophile(L=8); GO:0000387-spliceosomal snRNP assembly(L=8); GO:0000398-mRNA splicing, via spliceosome(L=7); GO:0002119-nematode larval development(L=5); GO:0002164-larval development(L=4); GO:0003006-developmental process involved in reproduction(L=2); GO:0006139-nucleobase-containing compound metabolic process(L=3); GO:0006396-RNA processing(L=5); GO:0006397-mRNA processing(L=7); GO:0006725-cellular aromatic compound metabolic process(L=3); GO:0006807-nitrogen compound metabolic process(L=2); GO:0006810-transport(L=3); GO:0006915-apoptotic process(L=5); GO:0006996-organelle organization(L=3); GO:0006997-nucleus organization(L=4); GO:0007275-multicellular organism development(L=3); GO:0007276-gamete generation(L=3); GO:0007281-germ cell development(L=4); GO:0008150-biological_process(L=0); GO:0008152-metabolic process(L=1); GO:0008219-cell death(L=3); GO:0008380-RNA splicing(L=7); GO:0009790-embryo development(L=4); GO:0009791-post-embryonic development(L=4); GO:0009792-embryo development ending in birth or egg hatching(L=5); GO:0009987-cellular process(L=1); GO:0010467-gene expression(L=4); GO:0012501-programmed cell death(L=4); GO:0016043-cellular component organization(L=2); GO:0016070-RNA metabolic process(L=4); GO:0016071-mRNA metabolic process(L=5); GO:0016265-obsolete death(L=),GO:0018996-molting cycle, collagen and cuticulin-based cuticle(L=4); GO:0019953-sexual reproduction(L=2); GO:0022412-cellular process involved in reproduction in multicellular organism(L=3); GO:0022414-reproductive process(L=2); GO:0030154-cell differentiation(L=4); GO:0032501-multicellular organismal process(L=1); GO:0032502-developmental process(L=1); GO:0032504-multicellular organism reproduction(L=2); GO:0032940-secretion by cell(L=3); GO:0034641-cellular nitrogen compound metabolic process(L=3); GO:0040007-growth(L=1); GO:0040011-locomotion(L=1); GO:0040027-negative regulation of vulval development(L=7); GO:0040028-regulation of vulval development(L=7); GO:0042303-molting cycle(L=3); GO:0043170-macromolecule metabolic process(L=3); GO:0044237-cellular metabolic process(L=2); GO:0044238-primary metabolic process(L=2); GO:0044260-cellular macromolecule metabolic process(L=3); GO:0044699-single-organism process(L=1); GO:0044702-single organism reproductive process(L=3); GO:0044707-single-multicellular organism process(L=2); GO:0044763-single-organism cellular process(L=2); GO:0044765-single-organism transport(L=3); GO:0044767-single-organism developmental process(L=2); GO:0046483-heterocycle metabolic process(L=3); GO:0046903-secretion(L=4); GO:0048468-cell development(L=5); GO:0048519-negative regulation of biological process(L=3); GO:0048580-regulation of post-embryonic development(L=5); GO:0048581-negative regulation of post-embryonic development(L=5); GO:0048609-multicellular organismal reproductive process(L=3); GO:0048610-obsolete cellular process involved in reproduction(L=),GO:0048856-anatomical structure development(L=2); GO:0048869-cellular developmental process(L=3); GO:0050789-regulation of biological process(L=2); GO:0050793-regulation of developmental process(L=3); GO:0051093-negative regulation of developmental process(L=4); GO:0051179-localization(L=1); GO:0051234-establishment of localization(L=2); GO:0051239-regulation of multicellular organismal process(L=3); GO:0051241-negative regulation of multicellular organismal process(L=4); GO:0051641-cellular localization(L=2); GO:0051649-establishment of localization in cell(L=3); GO:0061062-regulation of nematode larval development(L=6); GO:0061064-negative regulation of nematode larval development(L=6); GO:0065007-biological regulation(L=1); GO:0071704-organic substance metabolic process(L=2); GO:0071840-cellular component organization or biogenesis(L=1); GO:0090304-nucleic acid metabolic process(L=4); GO:1901360-organic cyclic compound metabolic process(L=3); GO:2000026-regulation of multicellular organismal development(L=4)	GO:0003674-molecular_function(L=0); GO:0003676-nucleic acid binding(L=3); GO:0003723-RNA binding(L=4); GO:0005488-binding(L=1); GO:0097159-organic cyclic compound binding(L=2); GO:1901363-heterocyclic compound binding(L=2)	GO:0005575-cellular_component(L=0); GO:0005622-intracellular(L=3); GO:0005623-cell(L=1); GO:0005634-nucleus(L=5); GO:0005681-spliceosomal complex(L=6); GO:0005682-U5 snRNP(L=8); GO:0005685-U1 snRNP(L=8); GO:0005686-U2 snRNP(L=8); GO:0005687-U4 snRNP(L=8); GO:0005737-cytoplasm(L=4); GO:0030529-intracellular ribonucleoprotein complex(L=4); GO:0032991-macromolecular complex(L=1); GO:0035770-ribonucleoprotein granule(L=5); GO:0043186-P granule(L=6); GO:0043226-organelle(L=1); GO:0043227-membrane-bounded organelle(L=2); GO:0043228-non-membrane-bounded organelle(L=2); GO:0043229-intracellular organelle(L=3); GO:0043231-intracellular membrane-bounded organelle(L=4); GO:0043232-intracellular non-membrane-bounded organelle(L=3); GO:0044422-organelle part(L=2); GO:0044424-intracellular part(L=3); GO:0044428-nuclear part(L=5); GO:0044444-cytoplasmic part(L=4); GO:0044446-intracellular organelle part(L=3); GO:0044464-cell part(L=2); GO:0045495-pole plasm(L=5); GO:0046540-U4/U6 x U5 tri-snRNP complex(L=9); GO:0060293-germ plasm(L=6); GO:0071011-precatalytic spliceosome(L=7)	Small nuclear ribonucleoprotein E	3040	OG0009882(9 genes,8 taxa): a_caninum (2 g.); a_ceylanicum (1 g.); c_elegans (1 g.); haemonchus (1 g.); heligmosomoides (1 g.); necator_rev (1 g.); nippostrongylus (1 g.); teladorsagia (1 g.)	OG0009882(9 genes,8 taxa): ANCCAN_21064(a_caninum) ANCCAN_21241(a_caninum) Acey_s0277.v2.g14009(a_ceylanicum) WBGene00004919|Y49E10.15|snr-6(c_elegans) HCON_00070760(haemonchus) HPBE_0001363401(heligmosomoides) NAME_13173(necator_rev) NBR_0001068601(nippostrongylus) TELCIR_26354(teladorsagia)																									26.5498	32.8014	29.1903	35.2247	37.8496	39.9778	7.75958	2.55905	4.69663	1.1924	5.18027	4.46078	5.04676	7.27727	5.9643	7.52124	8.38946	5.73504	235.34	601.506	6.743	124.572	42.7335	325.147	582.983	35.4299	266.576	499.691	61.565	42.7907	60.2664	78.0286	18.556	89.3587	52.9922	419.363	160.59	2.58818	47.178	444.841	5.79735	73.626	87.0278	59.3997	3.66643	493.447	186.296	146.558	13.5519	397	455	422	480	534	598	824	201	324	86	610	381	1005	1305	977	1397	1773	1560	822	1192	916	882	472	1530	1572	166	1147	2063	36	119	205	285	14	400	238	1777	895	26	569	300	63	446	497	380	57	3228	1143	987	122	-0.163554	1	-0.448999	0.834813	0.764124	0.708115	0.0886795	1	-1.49138	0.109756	1.51154	0.316965
Acey_s0277.g1132		Acey_s0277.g1132			77	77 aa												OG0000103(73 genes,3 taxa): a_ceylanicum (68 g.); haemonchus (3 g.); nippostrongylus (2 g.)	OG0000103(73 genes,3 taxa): Acey_s0001.g100(a_ceylanicum) Acey_s0002.g756(a_ceylanicum) Acey_s0004.g1887(a_ceylanicum) Acey_s0004.g2102(a_ceylanicum) Acey_s0005.g2296(a_ceylanicum) Acey_s0005.g2514(a_ceylanicum) Acey_s0006.g2777(a_ceylanicum) Acey_s0006.g2906(a_ceylanicum) Acey_s0007.g3475(a_ceylanicum) Acey_s0009.g698(a_ceylanicum) Acey_s0010.g874(a_ceylanicum) Acey_s0010.g875(a_ceylanicum) Acey_s0011.g1561(a_ceylanicum) Acey_s0012.g1817(a_ceylanicum) Acey_s0018.g3596(a_ceylanicum) Acey_s0022.g528(a_ceylanicum) Acey_s0023.g773(a_ceylanicum) Acey_s0025.g1200(a_ceylanicum) Acey_s0026.g1448(a_ceylanicum) Acey_s0030.g2151(a_ceylanicum) Acey_s0030.g2157(a_ceylanicum) Acey_s0032.g2511(a_ceylanicum) Acey_s0034.g2959(a_ceylanicum) Acey_s0042.g520(a_ceylanicum) Acey_s0042.g702(a_ceylanicum) Acey_s0043.g766(a_ceylanicum) Acey_s0043.g837(a_ceylanicum) Acey_s0043.g841(a_ceylanicum) Acey_s0043.g853(a_ceylanicum) Acey_s0048.g1571(a_ceylanicum) Acey_s0052.v2.g5897(a_ceylanicum) Acey_s0054.g2452(a_ceylanicum) Acey_s0057.g2737(a_ceylanicum) Acey_s0057.g2792(a_ceylanicum) Acey_s0058.g2931(a_ceylanicum) Acey_s0059.g2969(a_ceylanicum) Acey_s0092.g2568(a_ceylanicum) Acey_s0107.g3827(a_ceylanicum) Acey_s0109.g126(a_ceylanicum) Acey_s0118.g752(a_ceylanicum) Acey_s0119.g823(a_ceylanicum) Acey_s0131.g1665(a_ceylanicum) Acey_s0142.g2307(a_ceylanicum) Acey_s0152.g2859(a_ceylanicum) Acey_s0157.g3217(a_ceylanicum) Acey_s0178.g678(a_ceylanicum) Acey_s0191.g1290(a_ceylanicum) Acey_s0196.g1531(a_ceylanicum) Acey_s0222.g2626(a_ceylanicum) Acey_s0265.g646(a_ceylanicum) Acey_s0265.g663(a_ceylanicum) Acey_s0277.g1132(a_ceylanicum) Acey_s0339.g2970(a_ceylanicum) Acey_s0342.g3039(a_ceylanicum) Acey_s0390.g542(a_ceylanicum) Acey_s0446.g1604(a_ceylanicum) Acey_s0492.g2424(a_ceylanicum) Acey_s0533.g3047(a_ceylanicum) Acey_s0615.g689(a_ceylanicum) Acey_s0623.g766(a_ceylanicum) Acey_s0651.g1143(a_ceylanicum) Acey_s0662.g1295(a_ceylanicum) Acey_s0685.g1520(a_ceylanicum) Acey_s0731.g1898(a_ceylanicum) Acey_s0769.g2206(a_ceylanicum) Acey_s0778.g2285(a_ceylanicum) Acey_s0828.g2554(a_ceylanicum) Acey_s1070.g3532(a_ceylanicum) HCON_00065575(haemonchus) HCON_00175590(haemonchus) HCON_00179510(haemonchus) NBR_0000217601(nippostrongylus) NBR_0002182601(nippostrongylus)																									0	0	0	0	0	0	0	0	0	0	0	0	0	0	0	0	0	0	0	0	0	0	0	0	0	0	0	0	0	0	0	0	0	0	0	0	0	0	0	0	0	0	0	0	0	0	0	0	0	0	0	0	0	0	0	0	0	0	0	0	0	0	0	0	0	0	0	0	0	0	0	0	0	0	0	0	0	0	0	0	0	0	0	0	0	0	0	0	0	0	0	0	0	0	0	0	0	0
Acey_s0277.g1133		Acey_s0277.g1133			115	115 aa			SEG: 0.13 (15/115)									OG0000070(85 genes,1 taxa): a_ceylanicum (85 g.)	OG0000070(85 genes,1 taxa): Acey_s0003.g1661(a_ceylanicum) Acey_s0003.g1662(a_ceylanicum) Acey_s0006.g2886(a_ceylanicum) Acey_s0007.g3471(a_ceylanicum) Acey_s0007.g3505(a_ceylanicum) Acey_s0009.g720(a_ceylanicum) Acey_s0010.g1060(a_ceylanicum) Acey_s0010.g1135(a_ceylanicum) Acey_s0013.g1969(a_ceylanicum) Acey_s0013.g2110(a_ceylanicum) Acey_s0014.g2367(a_ceylanicum) Acey_s0018.g3651(a_ceylanicum) Acey_s0020.g210(a_ceylanicum) Acey_s0021.g308(a_ceylanicum) Acey_s0022.g647(a_ceylanicum) Acey_s0029.g1849(a_ceylanicum) Acey_s0029.g1901(a_ceylanicum) Acey_s0030.g2087(a_ceylanicum) Acey_s0033.g2740(a_ceylanicum) Acey_s0034.g2843(a_ceylanicum) Acey_s0038.g3557(a_ceylanicum) Acey_s0040.g305(a_ceylanicum) Acey_s0042.g524(a_ceylanicum) Acey_s0042.g711(a_ceylanicum) Acey_s0042.g712(a_ceylanicum) Acey_s0052.g2241(a_ceylanicum) Acey_s0054.g2525(a_ceylanicum) Acey_s0057.g2788(a_ceylanicum) Acey_s0058.g2941(a_ceylanicum) Acey_s0058.v2.g14813(a_ceylanicum) Acey_s0060.g3146(a_ceylanicum) Acey_s0061.g3220(a_ceylanicum) Acey_s0069.g399(a_ceylanicum) Acey_s0081.g1509(a_ceylanicum) Acey_s0095.g2867(a_ceylanicum) Acey_s0102.g3512(a_ceylanicum) Acey_s0103.g3562(a_ceylanicum) Acey_s0106.g3735(a_ceylanicum) Acey_s0106.g3736(a_ceylanicum) Acey_s0120.g929(a_ceylanicum) Acey_s0130.g1555(a_ceylanicum) Acey_s0136.g1984(a_ceylanicum) Acey_s0145.g2514(a_ceylanicum) Acey_s0156.g3128(a_ceylanicum) Acey_s0187.g1107(a_ceylanicum) Acey_s0190.g1241(a_ceylanicum) Acey_s0190.g1243(a_ceylanicum) Acey_s0190.g1244(a_ceylanicum) Acey_s0199.g1676(a_ceylanicum) Acey_s0204.g1877(a_ceylanicum) Acey_s0208.g2078(a_ceylanicum) Acey_s0215.g2371(a_ceylanicum) Acey_s0239.g3323(a_ceylanicum) Acey_s0249.g125(a_ceylanicum) Acey_s0277.g1133(a_ceylanicum) Acey_s0278.g1172(a_ceylanicum) Acey_s0290.g1546(a_ceylanicum) Acey_s0290.g1547(a_ceylanicum) Acey_s0290.g1551(a_ceylanicum) Acey_s0307.g2035(a_ceylanicum) Acey_s0307.g2037(a_ceylanicum) Acey_s0313.g2184(a_ceylanicum) Acey_s0317.g2326(a_ceylanicum) Acey_s0364.g3552(a_ceylanicum) Acey_s0375.g232(a_ceylanicum) Acey_s0375.g233(a_ceylanicum) Acey_s0375.g242(a_ceylanicum) Acey_s0381.g356(a_ceylanicum) Acey_s0429.g1301(a_ceylanicum) Acey_s0435.g1423(a_ceylanicum) Acey_s0466.g1979(a_ceylanicum) Acey_s0468.g2010(a_ceylanicum) Acey_s0470.g2035(a_ceylanicum) Acey_s0472.g2069(a_ceylanicum) Acey_s0577.g227(a_ceylanicum) Acey_s0588.g355(a_ceylanicum) Acey_s0597.g454(a_ceylanicum) Acey_s0613.g671(a_ceylanicum) Acey_s0696.g1608(a_ceylanicum) Acey_s0696.g1609(a_ceylanicum) Acey_s0707.g1707(a_ceylanicum) Acey_s0912.g3010(a_ceylanicum) Acey_s0914.g3026(a_ceylanicum) Acey_s1025.g3421(a_ceylanicum) Acey_s1055.g3507(a_ceylanicum)																									0	0	0	0.158055	0	0	0	0	0	0	0	0	0	0	0	0	0	0	0	0	0	0	0	0	0	0	0	0	7.96442	7.41568	0	0.849286	0.415299	0	0.939141	0	0	0	0	0	0	0	0	0	0	0	0	0	0	0	0	0	2	0	0	0	0	0	0	0	0	0	0	0	0	0	0	0	0	0	0	0	0	0	0	0	0	11	21	0	3	1	0	5	0	0	0	0	0	0	0	0	0	0	0	0	0	0
Acey_s0277.g1134		Acey_s0277.g1134			66	66 aa			SEG: 0.20 (13/66)																																			0	0	0	0	0	0	0	0	0	0	0	0	0	0	0	0	0	0	0	0	0	0	0	0	0	0	0	0	0	0	0	0	0	0	0	0	0	0	0	0	0	0	0	0	0	0	0	0	0	0	0	0	0	0	0	0	0	0	0	0	0	0	0	0	0	0	0	0	0	0	0	0	0	0	0	0	0	0	0	0	0	0	0	0	0	0	0	0	0	0	0	0	0	0	0	0	0	0
Acey_s0277.g1135		Acey_s0277.g1135			73	73 aa	TM(1x)		SEG: 0.22 (16/73)																																			0	0	0	0	0	0	0	0	0	0	0	0	0	0	0	0	0	0	0	0	0	0	0	0	0	1.1622	0	0	0	1.03	0	0.663176	0	0	0	0	0	0	0	0	0	0	0	0	0	0	0	0	0	0	0	0	0	0	0	0	0	0	0	0	0	0	0	0	0	0	0	0	0	0	0	0	0	0	2	0	0	0	1	0	1	0	0	0	0	0	0	0	0	0	0	0	0	0	0	0	0	0
Acey_s0277.g1136		Acey_s0277.g1136			373	373 aa			SEG: 0.04 (14/373)		Reverse transcriptase domain [IPR000477]		GO:0006139-nucleobase-containing compound metabolic process(L=3); GO:0006259-DNA metabolic process(L=4); GO:0006260-DNA replication(L=5); GO:0006278-RNA-dependent DNA biosynthetic process(L=7); GO:0006725-cellular aromatic compound metabolic process(L=3); GO:0006807-nitrogen compound metabolic process(L=2); GO:0008150-biological_process(L=0); GO:0008152-metabolic process(L=1); GO:0009058-biosynthetic process(L=2); GO:0009059-macromolecule biosynthetic process(L=4); GO:0009987-cellular process(L=1); GO:0034641-cellular nitrogen compound metabolic process(L=3); GO:0034645-cellular macromolecule biosynthetic process(L=4); GO:0043170-macromolecule metabolic process(L=3); GO:0044237-cellular metabolic process(L=2); GO:0044238-primary metabolic process(L=2); GO:0044249-cellular biosynthetic process(L=3); GO:0044260-cellular macromolecule metabolic process(L=3); GO:0046483-heterocycle metabolic process(L=3); GO:0071704-organic substance metabolic process(L=2); GO:0090304-nucleic acid metabolic process(L=4); GO:1901360-organic cyclic compound metabolic process(L=3); GO:1901576-organic substance biosynthetic process(L=3)	GO:0003674-molecular_function(L=0); GO:0003676-nucleic acid binding(L=3); GO:0003723-RNA binding(L=4); GO:0003824-catalytic activity(L=1); GO:0003964-RNA-directed DNA polymerase activity(L=6); GO:0005488-binding(L=1); GO:0016740-transferase activity(L=2); GO:0016772-transferase activity, transferring phosphorus-containing groups(L=3); GO:0016779-nucleotidyltransferase activity(L=4); GO:0034061-DNA polymerase activity(L=5); GO:0097159-organic cyclic compound binding(L=2); GO:1901363-heterocyclic compound binding(L=2)				OG0000054(93 genes,2 taxa): a_ceylanicum (90 g.); haemonchus (3 g.)	OG0000054(93 genes,2 taxa): Acey_s0001.g341(a_ceylanicum) Acey_s0002.g1106(a_ceylanicum) Acey_s0002.g888(a_ceylanicum) Acey_s0003.g1434(a_ceylanicum) Acey_s0004.g2038(a_ceylanicum) Acey_s0007.g3445(a_ceylanicum) Acey_s0007.g3446(a_ceylanicum) Acey_s0008.g77(a_ceylanicum) Acey_s0009.g731(a_ceylanicum) Acey_s0012.g1850(a_ceylanicum) Acey_s0016.g3080(a_ceylanicum) Acey_s0017.g3428(a_ceylanicum) Acey_s0017.g3460(a_ceylanicum) Acey_s0022.g524(a_ceylanicum) Acey_s0024.g1024(a_ceylanicum) Acey_s0024.g1025(a_ceylanicum) Acey_s0027.g1604(a_ceylanicum) Acey_s0028.g1780(a_ceylanicum) Acey_s0031.g2321(a_ceylanicum) Acey_s0033.g2641(a_ceylanicum) Acey_s0037.g3382(a_ceylanicum) Acey_s0037.g3514(a_ceylanicum) Acey_s0040.g223(a_ceylanicum) Acey_s0040.g225(a_ceylanicum) Acey_s0043.g749(a_ceylanicum) Acey_s0044.g961(a_ceylanicum) Acey_s0045.g1213(a_ceylanicum) Acey_s0053.g2410(a_ceylanicum) Acey_s0055.g2584(a_ceylanicum) Acey_s0059.g2956(a_ceylanicum) Acey_s0061.g3279(a_ceylanicum) Acey_s0063.g3431(a_ceylanicum) Acey_s0066.g3742(a_ceylanicum) Acey_s0068.g147(a_ceylanicum) Acey_s0069.g300(a_ceylanicum) Acey_s0069.g303(a_ceylanicum) Acey_s0070.g437(a_ceylanicum) Acey_s0070.g479(a_ceylanicum) Acey_s0072.g639(a_ceylanicum) Acey_s0078.g1165(a_ceylanicum) Acey_s0078.g1166(a_ceylanicum) Acey_s0078.g1167(a_ceylanicum) Acey_s0080.g1372(a_ceylanicum) Acey_s0085.g1846(a_ceylanicum) Acey_s0099.g3184(a_ceylanicum) Acey_s0104.g3606(a_ceylanicum) Acey_s0105.g3708(a_ceylanicum) Acey_s0120.g925(a_ceylanicum) Acey_s0129.g1476(a_ceylanicum) Acey_s0129.g1477(a_ceylanicum) Acey_s0154.g3003(a_ceylanicum) Acey_s0157.g3192(a_ceylanicum) Acey_s0157.g3194(a_ceylanicum) Acey_s0157.g3195(a_ceylanicum) Acey_s0159.g3298(a_ceylanicum) Acey_s0160.g3342(a_ceylanicum) Acey_s0197.g1554(a_ceylanicum) Acey_s0199.g1654(a_ceylanicum) Acey_s0202.g1795(a_ceylanicum) Acey_s0202.g1796(a_ceylanicum) Acey_s0208.g2053(a_ceylanicum) Acey_s0225.g2750(a_ceylanicum) Acey_s0254.g302(a_ceylanicum) Acey_s0257.g399(a_ceylanicum) Acey_s0277.g1136(a_ceylanicum) Acey_s0278.g1143(a_ceylanicum) Acey_s0278.g1144(a_ceylanicum) Acey_s0290.g1522(a_ceylanicum) Acey_s0305.g1952(a_ceylanicum) Acey_s0332.g2762(a_ceylanicum) Acey_s0387.g463(a_ceylanicum) Acey_s0422.g1193(a_ceylanicum) Acey_s0427.g1271(a_ceylanicum) Acey_s0435.g1418(a_ceylanicum) Acey_s0457.g1793(a_ceylanicum) Acey_s0464.g1927(a_ceylanicum) Acey_s0522.g2901(a_ceylanicum) Acey_s0550.g3315(a_ceylanicum) Acey_s0556.g3380(a_ceylanicum) Acey_s0558.g3420(a_ceylanicum) Acey_s0558.g3421(a_ceylanicum) Acey_s0620.g743(a_ceylanicum) Acey_s0621.g751(a_ceylanicum) Acey_s0631.g870(a_ceylanicum) Acey_s0676.g1431(a_ceylanicum) Acey_s0708.g1714(a_ceylanicum) Acey_s0846.g2659(a_ceylanicum) Acey_s0999.g3347(a_ceylanicum) Acey_s0999.g3348(a_ceylanicum) Acey_s1156.g3708(a_ceylanicum) HCON_00003310(haemonchus) HCON_00021170(haemonchus) HCON_00186910(haemonchus)												Intestine-biased													0.371766	0.078838	0.221597	0.169585	0.329678	0.177712	0.490993	0.314252	0.453475	0.363553	0.24545	0.120661	0.027613	0.062393	0.09635	0.060191	0	0.011001	0	0	0.057685	0.028237	0.0211	0.018664	0	0.449718	0	0	9.98383	6.38601	0.818564	0.450661	0.31305	0	0.603373	0.115032	0.135025	0	0.226236	0.274096	0	0	0.034133	0.059578	0.018922	0.033103	0.059783	0.085424	0	24	5	15	11	21	12	27	15	21	17	16	7	2	5	7	5	0	1	0	0	1	1	1	1	0	7	0	0	73	107	16	10	4	0	18	3	4	0	13	2	0	0	1	2	1	1	2	3	0	0.184811	1	2.96544	0.0053693	0.320445	0.950728	1.67958	1	-0.319116	1	2.86111	0.350417
Acey_s0277.v2.g14010		Acey_s0277.g1137	maker-ANCCEYDFT_Contig104-pred_gff_snap-gene-5.15	ACEY_13747	334	334 aa		NCoils: 0.13 (42/334)	SEG: 0.04 (12/334)									OG0010257(8 genes,6 taxa): a_caninum (3 g.); a_ceylanicum (1 g.); haemonchus (1 g.); heligmosomoides (1 g.); nippostrongylus (1 g.); teladorsagia (1 g.)	OG0010257(8 genes,6 taxa): ANCCAN_00857(a_caninum) ANCCAN_14925(a_caninum) ANCCAN_21275(a_caninum) Acey_s0277.v2.g14010(a_ceylanicum) HCON_00070770(haemonchus) HPBE_0001363301(heligmosomoides) NBR_0001068701(nippostrongylus) TELCIR_06383(teladorsagia)		HCON_00070770(haemonchus)										Intestine-biased													12.029	14.6672	14.0789	10.7841	15.679	16.0868	37.3438	35.0322	44.8094	32.3921	39.406	51.0706	16.751	16.3381	16.8563	22.3954	24.4539	18.1505	21.5186	19.9232	16.3532	11.4167	7.22256	13.7364	22.066	52.5046	67.4774	76.5544	80.6748	64.4751	54.9398	82.7544	173.86	58.0075	103.855	45.116	38.7729	30.4749	14.1676	110.006	155.973	34.8123	16.3864	14.3399	36.2963	87.579	45.2317	27.8048	141.246	734	872	895	658	944	1022	1850	1541	1848	1328	2314	2648	1076	1222	1151	1645	2023	1543	506	396	220	397	352	721	688	655	1408	1526	516	969	975	1705	1909	783	2780	1061	1035	577	714	694	4665	921	419	424	1632	2316	1303	863	4010	0.108094	1	1.2995	0.0090189	-0.582256	0.433891	0.0231985	1	-0.96346	0.0112151	1.88485	0.000702945
Acey_s0277.v2.g14011		Acey_s0277.g1138	maker-ANCCEYDFT_Contig104-augustus-gene-4.29	ACEY_13748	342	342 aa			SEG: 0.10 (35/342)		PH-like domain superfamily [IPR011993]; PTB/PI domain [IPR006020]				GO:0005575-cellular_component(L=0); GO:0005622-intracellular(L=3); GO:0005623-cell(L=1); GO:0005856-cytoskeleton(L=5); GO:0043226-organelle(L=1); GO:0043228-non-membrane-bounded organelle(L=2); GO:0043229-intracellular organelle(L=3); GO:0043232-intracellular non-membrane-bounded organelle(L=3); GO:0044424-intracellular part(L=3); GO:0044464-cell part(L=2)			OG0008669(10 genes,9 taxa): a_caninum (2 g.); a_ceylanicum (1 g.); c_elegans (1 g.); haemonchus (1 g.); heligmosomoides (1 g.); necator_orig (1 g.); necator_rev (1 g.); nippostrongylus (1 g.); teladorsagia (1 g.)	OG0008669(10 genes,9 taxa): ANCCAN_14927(a_caninum) ANCCAN_21276(a_caninum) Acey_s0277.v2.g14011(a_ceylanicum) WBGene00010907|M88.4(c_elegans) HCON_00070780(haemonchus) HPBE_0001363201(heligmosomoides) NECAME_17901(necator_orig) NAME_13904(necator_rev) NBR_0001068801(nippostrongylus) TELCIR_20749(teladorsagia)																									1.34449	1.74217	1.82913	1.88558	2.10214	1.84074	1.38014	0.106595	0.44748	0.043373	1.20519	0.124897	0.531521	1.45859	0.935278	1.72275	0.938325	0.902391	1.30946	0.360579	0	6.70073	0.647936	0.781825	0.504382	0.772789	1.13074	1.2303	0.803025	0.997641	0.670157	0.438645	0.912111	2.86334	4.29116	10.9754	9.79029	0.100582	10.1188	3.41851	4.25755	1.32979	1.56672	2.33639	1.12864	0.941615	1.19176	2.4018	0.143	85	104	117	116	129	120	74	5	20	2	77	7	38	111	65	131	78	77	30	7	0	231	31	42	16	10	25	26	5	15	12	9	10	39	114	275	275	2	524	23	125	37	42	72	50	26	36	78	4	-0.0815905	1	-0.0783785	1	2.72448	0.0582157	0.100784	1	0.683187	0.534704	0.695669	0.724425
Acey_s0277.v2.g14012				ACEY_13749	72	72 aa	TM(1x)		SEG: 0.19 (14/72)									OG0019133(2 genes,1 taxa): a_ceylanicum (2 g.)	OG0019133(2 genes,1 taxa): Acey_s0048.v2.g5232(a_ceylanicum) Acey_s0277.v2.g14012(a_ceylanicum)																									68.3159	141.652	134.41	201.091	274.453	235.184	370.894	0	134.013	0	493.737	141.698	71.0719	185.63	227.105	366.073	192.011	102.115	0	0	0	0	0.652771	1.50089	0.230379	0	0	0	0	0	0	0	0	0	0	0	0	0	0	0	0	0.654397	0	0.610222	0.449765	0	0	0	0	146	291	285	385	550	462	492	0	134	0	857	178	161	408	452	856	509	275	0	0	0	0	3	8	1	0	0	0	0	0	0	0	0	0	0	0	0	0	0	0	0	2	0	2	2	0	0	0	0	-0.782058	1	0.402118	0.83405	1.33776	0.496435	-0.173542	1	3.95335	0.120843	-3.58554	1
Acey_s0278.v2.g18467		Acey_s0278.g1139		ACEY_13750	93	93 aa	SigP			TIL [PF01826.20]	Serine protease inhibitor-like superfamily [IPR036084]; Trypsin Inhibitor-like, cysteine rich domain [IPR002919]							OG0002250(17 genes,7 taxa): a_caninum (5 g.); a_ceylanicum (3 g.); haemonchus (1 g.); heligmosomoides (3 g.); necator_rev (2 g.); nippostrongylus (1 g.); teladorsagia (2 g.)	OG0002250(17 genes,7 taxa): ANCCAN_09994(a_caninum) ANCCAN_09996(a_caninum) ANCCAN_09997(a_caninum) ANCCAN_26078(a_caninum) ANCCAN_30345(a_caninum) Acey_s0041.v2.g5034(a_ceylanicum) Acey_s0278.v2.g18467(a_ceylanicum) Acey_s0278.v2.g18470(a_ceylanicum) HCON_00149010(haemonchus) HPBE_0001744901(heligmosomoides) HPBE_0002019201(heligmosomoides) HPBE_0002081401(heligmosomoides) NAME_14910(necator_rev) NAME_14983(necator_rev) NBR_0000910601(nippostrongylus) TELCIR_07029(teladorsagia) TELCIR_12646(teladorsagia)									HCON_00149010(haemonchus)																2.58504	2.65865	2.01005	2.07439	1.81665	0.497715	4.9523	13.0364	4.09344	4.53509	0.561448	1.90765	0.904887	1.998	1.91581	1.5365	1.37931	1.35362	7.9418	24.3916	12.911	3.70422	0	1.11528	0	16.5925	4.07172	5.96181	46.5805	21.9824	165.533	22.1661	20.4622	0.387857	19.4285	0.237848	0.187405	0.844661	0.395613	5.39201	0	3.26527	4.76955	4.01528	0	2.90831	11.1285	2.88673	0	10	10	8	8	7	2	15	32	10	11	2	6	4	9	8	7	7	7	23	49	22	18	0	6	0	44	16	23	32	35	324	53	24	1	60	1	1	2	4	4	0	16	21	21	0	16	52	16	0	0.871326	1	1.43684	0.515773	-0.123742	1	0.53986	1	-0.0304031	1	-0.197748	1
Acey_s0278.v2.g18468		Acey_s0278.g1140			261	261 aa												OG0006339(12 genes,3 taxa): a_ceylanicum (6 g.); heligmosomoides (4 g.); nippostrongylus (2 g.)	OG0006339(12 genes,3 taxa): Acey_s0008.g368(a_ceylanicum) Acey_s0153.v2.g11890(a_ceylanicum) Acey_s0278.v2.g18468(a_ceylanicum) Acey_s0311.v2.g7497(a_ceylanicum) Acey_s0612.g660(a_ceylanicum) Acey_s0618.v2.g17333(a_ceylanicum) HPBE_0000170101(heligmosomoides) HPBE_0000922601(heligmosomoides) HPBE_0001396801(heligmosomoides) HPBE_0002579901(heligmosomoides) NBR_0000541801(nippostrongylus) NBR_0000723801(nippostrongylus)																									0	0.027036	0.025301	0.052968	0	0	0	0	0	0	0.052325	0.029547	0.025385	0.059962	0.047658	0.022131	0.019687	0.052175	0.062314	0.076963	3.02784	0	0	0	0	1.90815	0.129208	0.137033	27.2302	5.55257	2.10602	1.48591	4.65514	0.500365	1.66612	0.121969	0	0	0.027005	0.223059	0	0	0	0	0	0	0	0	0	0	1	1	2	0	0	0	0	0	0	2	1	1	3	2	1	1	3	1	1	37	0	0	0	0	19	2	2	121	59	26	21	35	5	32	2	0	0	1	1	0	0	0	0	0	0	0	0	0
Acey_s0278.v2.g18469		Acey_s0278.g1141		ACEY_13751	102	102 aa																																						0.15335	0.157717	0	0.153821	0.153954	0	0.391707	0	0	0	0.166531	0	0	0	0	0.130212	0	0.114714	0	0	0	0	0	0	0.125893	0	0	0	0.965867	1.35231	0.362768	0	0	0	0.235609	0	0	0	0	0	0	0	0.183793	0	6.24589	0	0	0	0	1	1	0	1	1	0	2	0	0	0	1	0	0	0	0	1	0	1	0	0	0	0	0	0	1	0	0	0	1	3	1	0	0	0	1	0	0	0	0	0	0	0	1	0	37	0	0	0	0	0.142665	1	3.37043	0.683721	2.80312	1	-2.45596	1	5.72226	0.0283038	-5.33224	0.820672
Acey_s0278.g1142		Acey_s0278.g1142			70	70 aa												OG0016375(3 genes,1 taxa): a_ceylanicum (3 g.)	OG0016375(3 genes,1 taxa): Acey_s0069.g356(a_ceylanicum) Acey_s0120.g918(a_ceylanicum) Acey_s0278.g1142(a_ceylanicum)																									0	0	0	0	0	0	0	0	0	8.6579	0	0	0.791776	0	0	0	0	2.03043	0	0	0	0	0	0	0	0.724875	0	0.476845	0	1.16929	0	0	0	0	0	0	0	0	0	0	0	0	0	0	0	0	0	0	0	0	0	0	0	0	0	0	0	0	6	0	0	1	0	0	0	0	3	0	0	0	0	0	0	0	1	0	1	0	1	0	0	0	0	0	0	0	0	0	0	0	0	0	0	0	0	0	0	0
Acey_s0278.g1143		Acey_s0278.g1143			703	703 aa			SEG: 0.09 (64/703)				GO:0006139-nucleobase-containing compound metabolic process(L=3); GO:0006259-DNA metabolic process(L=4); GO:0006260-DNA replication(L=5); GO:0006278-RNA-dependent DNA biosynthetic process(L=7); GO:0006725-cellular aromatic compound metabolic process(L=3); GO:0006807-nitrogen compound metabolic process(L=2); GO:0008150-biological_process(L=0); GO:0008152-metabolic process(L=1); GO:0009058-biosynthetic process(L=2); GO:0009059-macromolecule biosynthetic process(L=4); GO:0009987-cellular process(L=1); GO:0034641-cellular nitrogen compound metabolic process(L=3); GO:0034645-cellular macromolecule biosynthetic process(L=4); GO:0043170-macromolecule metabolic process(L=3); GO:0044237-cellular metabolic process(L=2); GO:0044238-primary metabolic process(L=2); GO:0044249-cellular biosynthetic process(L=3); GO:0044260-cellular macromolecule metabolic process(L=3); GO:0046483-heterocycle metabolic process(L=3); GO:0071704-organic substance metabolic process(L=2); GO:0090304-nucleic acid metabolic process(L=4); GO:1901360-organic cyclic compound metabolic process(L=3); GO:1901576-organic substance biosynthetic process(L=3)	GO:0003674-molecular_function(L=0); GO:0003676-nucleic acid binding(L=3); GO:0003723-RNA binding(L=4); GO:0003824-catalytic activity(L=1); GO:0003964-RNA-directed DNA polymerase activity(L=6); GO:0005488-binding(L=1); GO:0016740-transferase activity(L=2); GO:0016772-transferase activity, transferring phosphorus-containing groups(L=3); GO:0016779-nucleotidyltransferase activity(L=4); GO:0034061-DNA polymerase activity(L=5); GO:0097159-organic cyclic compound binding(L=2); GO:1901363-heterocyclic compound binding(L=2)				OG0000054(93 genes,2 taxa): a_ceylanicum (90 g.); haemonchus (3 g.)	OG0000054(93 genes,2 taxa): Acey_s0001.g341(a_ceylanicum) Acey_s0002.g1106(a_ceylanicum) Acey_s0002.g888(a_ceylanicum) Acey_s0003.g1434(a_ceylanicum) Acey_s0004.g2038(a_ceylanicum) Acey_s0007.g3445(a_ceylanicum) Acey_s0007.g3446(a_ceylanicum) Acey_s0008.g77(a_ceylanicum) Acey_s0009.g731(a_ceylanicum) Acey_s0012.g1850(a_ceylanicum) Acey_s0016.g3080(a_ceylanicum) Acey_s0017.g3428(a_ceylanicum) Acey_s0017.g3460(a_ceylanicum) Acey_s0022.g524(a_ceylanicum) Acey_s0024.g1024(a_ceylanicum) Acey_s0024.g1025(a_ceylanicum) Acey_s0027.g1604(a_ceylanicum) Acey_s0028.g1780(a_ceylanicum) Acey_s0031.g2321(a_ceylanicum) Acey_s0033.g2641(a_ceylanicum) Acey_s0037.g3382(a_ceylanicum) Acey_s0037.g3514(a_ceylanicum) Acey_s0040.g223(a_ceylanicum) Acey_s0040.g225(a_ceylanicum) Acey_s0043.g749(a_ceylanicum) Acey_s0044.g961(a_ceylanicum) Acey_s0045.g1213(a_ceylanicum) Acey_s0053.g2410(a_ceylanicum) Acey_s0055.g2584(a_ceylanicum) Acey_s0059.g2956(a_ceylanicum) Acey_s0061.g3279(a_ceylanicum) Acey_s0063.g3431(a_ceylanicum) Acey_s0066.g3742(a_ceylanicum) Acey_s0068.g147(a_ceylanicum) Acey_s0069.g300(a_ceylanicum) Acey_s0069.g303(a_ceylanicum) Acey_s0070.g437(a_ceylanicum) Acey_s0070.g479(a_ceylanicum) Acey_s0072.g639(a_ceylanicum) Acey_s0078.g1165(a_ceylanicum) Acey_s0078.g1166(a_ceylanicum) Acey_s0078.g1167(a_ceylanicum) Acey_s0080.g1372(a_ceylanicum) Acey_s0085.g1846(a_ceylanicum) Acey_s0099.g3184(a_ceylanicum) Acey_s0104.g3606(a_ceylanicum) Acey_s0105.g3708(a_ceylanicum) Acey_s0120.g925(a_ceylanicum) Acey_s0129.g1476(a_ceylanicum) Acey_s0129.g1477(a_ceylanicum) Acey_s0154.g3003(a_ceylanicum) Acey_s0157.g3192(a_ceylanicum) Acey_s0157.g3194(a_ceylanicum) Acey_s0157.g3195(a_ceylanicum) Acey_s0159.g3298(a_ceylanicum) Acey_s0160.g3342(a_ceylanicum) Acey_s0197.g1554(a_ceylanicum) Acey_s0199.g1654(a_ceylanicum) Acey_s0202.g1795(a_ceylanicum) Acey_s0202.g1796(a_ceylanicum) Acey_s0208.g2053(a_ceylanicum) Acey_s0225.g2750(a_ceylanicum) Acey_s0254.g302(a_ceylanicum) Acey_s0257.g399(a_ceylanicum) Acey_s0277.g1136(a_ceylanicum) Acey_s0278.g1143(a_ceylanicum) Acey_s0278.g1144(a_ceylanicum) Acey_s0290.g1522(a_ceylanicum) Acey_s0305.g1952(a_ceylanicum) Acey_s0332.g2762(a_ceylanicum) Acey_s0387.g463(a_ceylanicum) Acey_s0422.g1193(a_ceylanicum) Acey_s0427.g1271(a_ceylanicum) Acey_s0435.g1418(a_ceylanicum) Acey_s0457.g1793(a_ceylanicum) Acey_s0464.g1927(a_ceylanicum) Acey_s0522.g2901(a_ceylanicum) Acey_s0550.g3315(a_ceylanicum) Acey_s0556.g3380(a_ceylanicum) Acey_s0558.g3420(a_ceylanicum) Acey_s0558.g3421(a_ceylanicum) Acey_s0620.g743(a_ceylanicum) Acey_s0621.g751(a_ceylanicum) Acey_s0631.g870(a_ceylanicum) Acey_s0676.g1431(a_ceylanicum) Acey_s0708.g1714(a_ceylanicum) Acey_s0846.g2659(a_ceylanicum) Acey_s0999.g3347(a_ceylanicum) Acey_s0999.g3348(a_ceylanicum) Acey_s1156.g3708(a_ceylanicum) HCON_00003310(haemonchus) HCON_00021170(haemonchus) HCON_00186910(haemonchus)																									0.11647	0.059609	0.099262	0.115518	0.109713	0.047146	0.051466	0	0.053037	0.153571	0	0.073339	0	0.067744	0	0.076685	0	0.013125	0	0.034417	0	0	0	0.033476	0.020564	5.36761	0.112355	0.10468	12.0851	7.83902	1.40052	1.62344	3.35535	1.65163	2.05148	0.069906	0.147439	0	0.049734	0	0.115708	0	0.027994	0	0.28365	0	0.017135	0.017204	0.030885	18	9	16	18	17	8	6	0	5	13	0	8	0	13	0	14	0	3	0	2	0	0	0	4	1	180	5	4	172	237	49	64	81	61	114	3	7	0	5	0	9	0	1	0	28	0	1	1	2	0.17176	1	1.09143	0.739788	-1.55418	0.66508	-0.00434288	1	2.36202	0.242038	-5.0057	0.832042
Acey_s0278.g1144		Acey_s0278.g1144			705	703-705 aa			SEG: 0.09 (64/705)				GO:0006139-nucleobase-containing compound metabolic process(L=3); GO:0006259-DNA metabolic process(L=4); GO:0006260-DNA replication(L=5); GO:0006278-RNA-dependent DNA biosynthetic process(L=7); GO:0006725-cellular aromatic compound metabolic process(L=3); GO:0006807-nitrogen compound metabolic process(L=2); GO:0008150-biological_process(L=0); GO:0008152-metabolic process(L=1); GO:0009058-biosynthetic process(L=2); GO:0009059-macromolecule biosynthetic process(L=4); GO:0009987-cellular process(L=1); GO:0034641-cellular nitrogen compound metabolic process(L=3); GO:0034645-cellular macromolecule biosynthetic process(L=4); GO:0043170-macromolecule metabolic process(L=3); GO:0044237-cellular metabolic process(L=2); GO:0044238-primary metabolic process(L=2); GO:0044249-cellular biosynthetic process(L=3); GO:0044260-cellular macromolecule metabolic process(L=3); GO:0046483-heterocycle metabolic process(L=3); GO:0071704-organic substance metabolic process(L=2); GO:0090304-nucleic acid metabolic process(L=4); GO:1901360-organic cyclic compound metabolic process(L=3); GO:1901576-organic substance biosynthetic process(L=3)	GO:0003674-molecular_function(L=0); GO:0003676-nucleic acid binding(L=3); GO:0003723-RNA binding(L=4); GO:0003824-catalytic activity(L=1); GO:0003964-RNA-directed DNA polymerase activity(L=6); GO:0005488-binding(L=1); GO:0016740-transferase activity(L=2); GO:0016772-transferase activity, transferring phosphorus-containing groups(L=3); GO:0016779-nucleotidyltransferase activity(L=4); GO:0034061-DNA polymerase activity(L=5); GO:0097159-organic cyclic compound binding(L=2); GO:1901363-heterocyclic compound binding(L=2)				OG0000054(93 genes,2 taxa): a_ceylanicum (90 g.); haemonchus (3 g.)	OG0000054(93 genes,2 taxa): Acey_s0001.g341(a_ceylanicum) Acey_s0002.g1106(a_ceylanicum) Acey_s0002.g888(a_ceylanicum) Acey_s0003.g1434(a_ceylanicum) Acey_s0004.g2038(a_ceylanicum) Acey_s0007.g3445(a_ceylanicum) Acey_s0007.g3446(a_ceylanicum) Acey_s0008.g77(a_ceylanicum) Acey_s0009.g731(a_ceylanicum) Acey_s0012.g1850(a_ceylanicum) Acey_s0016.g3080(a_ceylanicum) Acey_s0017.g3428(a_ceylanicum) Acey_s0017.g3460(a_ceylanicum) Acey_s0022.g524(a_ceylanicum) Acey_s0024.g1024(a_ceylanicum) Acey_s0024.g1025(a_ceylanicum) Acey_s0027.g1604(a_ceylanicum) Acey_s0028.g1780(a_ceylanicum) Acey_s0031.g2321(a_ceylanicum) Acey_s0033.g2641(a_ceylanicum) Acey_s0037.g3382(a_ceylanicum) Acey_s0037.g3514(a_ceylanicum) Acey_s0040.g223(a_ceylanicum) Acey_s0040.g225(a_ceylanicum) Acey_s0043.g749(a_ceylanicum) Acey_s0044.g961(a_ceylanicum) Acey_s0045.g1213(a_ceylanicum) Acey_s0053.g2410(a_ceylanicum) Acey_s0055.g2584(a_ceylanicum) Acey_s0059.g2956(a_ceylanicum) Acey_s0061.g3279(a_ceylanicum) Acey_s0063.g3431(a_ceylanicum) Acey_s0066.g3742(a_ceylanicum) Acey_s0068.g147(a_ceylanicum) Acey_s0069.g300(a_ceylanicum) Acey_s0069.g303(a_ceylanicum) Acey_s0070.g437(a_ceylanicum) Acey_s0070.g479(a_ceylanicum) Acey_s0072.g639(a_ceylanicum) Acey_s0078.g1165(a_ceylanicum) Acey_s0078.g1166(a_ceylanicum) Acey_s0078.g1167(a_ceylanicum) Acey_s0080.g1372(a_ceylanicum) Acey_s0085.g1846(a_ceylanicum) Acey_s0099.g3184(a_ceylanicum) Acey_s0104.g3606(a_ceylanicum) Acey_s0105.g3708(a_ceylanicum) Acey_s0120.g925(a_ceylanicum) Acey_s0129.g1476(a_ceylanicum) Acey_s0129.g1477(a_ceylanicum) Acey_s0154.g3003(a_ceylanicum) Acey_s0157.g3192(a_ceylanicum) Acey_s0157.g3194(a_ceylanicum) Acey_s0157.g3195(a_ceylanicum) Acey_s0159.g3298(a_ceylanicum) Acey_s0160.g3342(a_ceylanicum) Acey_s0197.g1554(a_ceylanicum) Acey_s0199.g1654(a_ceylanicum) Acey_s0202.g1795(a_ceylanicum) Acey_s0202.g1796(a_ceylanicum) Acey_s0208.g2053(a_ceylanicum) Acey_s0225.g2750(a_ceylanicum) Acey_s0254.g302(a_ceylanicum) Acey_s0257.g399(a_ceylanicum) Acey_s0277.g1136(a_ceylanicum) Acey_s0278.g1143(a_ceylanicum) Acey_s0278.g1144(a_ceylanicum) Acey_s0290.g1522(a_ceylanicum) Acey_s0305.g1952(a_ceylanicum) Acey_s0332.g2762(a_ceylanicum) Acey_s0387.g463(a_ceylanicum) Acey_s0422.g1193(a_ceylanicum) Acey_s0427.g1271(a_ceylanicum) Acey_s0435.g1418(a_ceylanicum) Acey_s0457.g1793(a_ceylanicum) Acey_s0464.g1927(a_ceylanicum) Acey_s0522.g2901(a_ceylanicum) Acey_s0550.g3315(a_ceylanicum) Acey_s0556.g3380(a_ceylanicum) Acey_s0558.g3420(a_ceylanicum) Acey_s0558.g3421(a_ceylanicum) Acey_s0620.g743(a_ceylanicum) Acey_s0621.g751(a_ceylanicum) Acey_s0631.g870(a_ceylanicum) Acey_s0676.g1431(a_ceylanicum) Acey_s0708.g1714(a_ceylanicum) Acey_s0846.g2659(a_ceylanicum) Acey_s0999.g3347(a_ceylanicum) Acey_s0999.g3348(a_ceylanicum) Acey_s1156.g3708(a_ceylanicum) HCON_00003310(haemonchus) HCON_00021170(haemonchus) HCON_00186910(haemonchus)																									0	0	0	0	0.012335	0	0	0	0	0	0	0	0	0	0	0	0	0	0	0	0	0	0	0	0	0.259919	0	0	6.8064	1.94401	0	0	0.07124	0	0.159653	0	0	0	0	0	0	0	0	0	0	0	0	0	0	0	0	0	0	2	0	0	0	0	0	0	0	0	0	0	0	0	0	0	0	0	0	0	0	0	9	0	0	97	59	0	0	2	0	9	0	0	0	0	0	0	0	0	0	0	0	0	0	0
Acey_s0278.v2.g18470		Acey_s0278.g1146	maker-ANCCEYDFT_Contig49-pred_gff_snap-gene-0.26	ACEY_13752	131	131 aa	SigP			TIL [PF01826.20]	Serine protease inhibitor-like superfamily [IPR036084]; Trypsin Inhibitor-like, cysteine rich domain [IPR002919]					Trypsin Inhibitor like cysteine rich domain		OG0002250(17 genes,7 taxa): a_caninum (5 g.); a_ceylanicum (3 g.); haemonchus (1 g.); heligmosomoides (3 g.); necator_rev (2 g.); nippostrongylus (1 g.); teladorsagia (2 g.)	OG0002250(17 genes,7 taxa): ANCCAN_09994(a_caninum) ANCCAN_09996(a_caninum) ANCCAN_09997(a_caninum) ANCCAN_26078(a_caninum) ANCCAN_30345(a_caninum) Acey_s0041.v2.g5034(a_ceylanicum) Acey_s0278.v2.g18467(a_ceylanicum) Acey_s0278.v2.g18470(a_ceylanicum) HCON_00149010(haemonchus) HPBE_0001744901(heligmosomoides) HPBE_0002019201(heligmosomoides) HPBE_0002081401(heligmosomoides) NAME_14910(necator_rev) NAME_14983(necator_rev) NBR_0000910601(nippostrongylus) TELCIR_07029(teladorsagia) TELCIR_12646(teladorsagia)									HCON_00149010(haemonchus)																0	0	0	0.062161	0	0	0	0	0.196261	0	0	0	0	0	0	0	0.047237	0.046357	1283.62	1193.34	19.1333	0	0	0	0	530.648	1904.5	1762.24	20.1426	26.8796	3.6164	1.50028	0	0	0.366628	1.81057	0.888437	0	0	0	0	0	0	0.104973	0	0	0	0	0	0	0	0	1	0	0	0	0	2	0	0	0	0	0	0	0	1	1	9176	6528	136	0	0	0	0	2202	13039	11964	21	80	14	7	0	0	2	13	8	0	0	0	0	0	0	1	0	0	0	0	0
Acey_s0278.g1145		Acey_s0278.g1145			98	98 aa												OG0019239(2 genes,1 taxa): a_ceylanicum (2 g.)	OG0019239(2 genes,1 taxa): Acey_s0111.g237(a_ceylanicum) Acey_s0278.g1145(a_ceylanicum)																									0	0	0	0	0	0	0	0	0	0	0	0	0	0	0	0	0	0	0	1.11963	0	0	0	0	0	1.80928	1.60946	1.40812	2.35361	0	0.426073	0.356305	0	0	0	0	0	0	0	0	0	0	0	0	0	0	0	0	0	0	0	0	0	0	0	0	0	0	0	0	0	0	0	0	0	0	0	0	3	0	0	0	0	0	6	7	6	2	0	1	1	0	0	0	0	0	0	0	0	0	0	0	0	0	0	0	0	0
Acey_s0278.v2.g18471		Acey_s0278.g1146	maker-ANCCEYDFT_Contig49-pred_gff_fgenesh-gene-0.4-mRNA-1	ACEY_13753	362	361-362 aa			SEG: 0.18 (66/362)									OG0011965(6 genes,5 taxa): a_caninum (2 g.); a_ceylanicum (1 g.); haemonchus (1 g.); necator_orig (1 g.); necator_rev (1 g.)	OG0011965(6 genes,5 taxa): ANCCAN_04694(a_caninum) ANCCAN_04695(a_caninum) Acey_s0278.v2.g18471(a_ceylanicum) HCON_00153540(haemonchus) NECAME_04764(necator_orig) NAME_03390(necator_rev)																									0.155727	0.080204	0.088314	0.168125	0.145326	0.049747	0.016069	0	0	0.019748	0	0.015534	0.0929	0.04177	0.046139	0.06449	0.057468	0.065436	11.1308	16.1256	2.04397	0.895843	0.110897	0.067332	0	24.1681	19.5575	15.4032	39.0252	43.4878	15.8294	16.625	8.9232	12.1642	16.8114	9.54022	12.3996	11.5437	1.80933	0	2.05343	0.233341	0.243302	0.606966	0.594921	0.297713	0.275266	0.57396	0.35491	12	6	7	13	11	4	1	0	0	1	0	1	8	4	4	6	6	7	299	362	40	34	6	4	0	373	465	349	274	712	298	362	106	192	494	247	364	266	102	0	68	7	7	20	30	9	9	20	11	0.00948658	1	-2.71849	0.138512	-1.37584	1	0.405807	1	0.564566	0.596029	-6.84678	0.167932
Acey_s0278.v2.g18472		Acey_s0278.g1147	maker-ANCCEYDFT_Contig49-pred_gff_fgenesh-gene-0.3	ACEY_13754	74	74 aa		NCoils: 0.28 (21/74)		UCR_hinge [PF02320.19]	Cytochrome b-c1 complex, subunit 6 [IPR003422]; Ubiquinol-cytochrome C reductase hinge domain [IPR023184]; Ubiquinol-cytochrome C reductase hinge domain superfamily [IPR036811]		GO:0006091-generation of precursor metabolites and energy(L=3); GO:0006119-oxidative phosphorylation(L=4); GO:0006122-mitochondrial electron transport, ubiquinol to cytochrome c(L=8); GO:0006461-protein complex assembly(L=5); GO:0006793-phosphorus metabolic process(L=3); GO:0006796-phosphate-containing compound metabolic process(L=4); GO:0006810-transport(L=3); GO:0006811-ion transport(L=4); GO:0006812-cation transport(L=5); GO:0006818-hydrogen transport(L=4); GO:0006996-organelle organization(L=3); GO:0007010-cytoskeleton organization(L=4); GO:0008150-biological_process(L=0); GO:0008152-metabolic process(L=1); GO:0009653-anatomical structure morphogenesis(L=3); GO:0009987-cellular process(L=1); GO:0010927-cellular component assembly involved in morphogenesis(L=3); GO:0015672-monovalent inorganic cation transport(L=6); GO:0015980-energy derivation by oxidation of organic compounds(L=3); GO:0015992-proton transport(L=7); GO:0016043-cellular component organization(L=2); GO:0016310-phosphorylation(L=5); GO:0022607-cellular component assembly(L=3); GO:0022900-electron transport chain(L=3); GO:0022904-respiratory electron transport chain(L=5); GO:0030029-actin filament-based process(L=3); GO:0030036-actin cytoskeleton organization(L=4); GO:0030154-cell differentiation(L=4); GO:0030239-myofibril assembly(L=6); GO:0031032-actomyosin structure organization(L=5); GO:0031033-myosin filament organization(L=5); GO:0031034-myosin filament assembly(L=7); GO:0032502-developmental process(L=1); GO:0032989-cellular component morphogenesis(L=4); GO:0034220-ion transmembrane transport(L=5); GO:0034622-cellular macromolecular complex assembly(L=5); GO:0040008-regulation of growth(L=3); GO:0040009-regulation of growth rate(L=4); GO:0040010-positive regulation of growth rate(L=5); GO:0042692-muscle cell differentiation(L=5); GO:0042773-ATP synthesis coupled electron transport(L=6); GO:0042775-mitochondrial ATP synthesis coupled electron transport(L=7); GO:0043623-cellular protein complex assembly(L=6); GO:0043933-macromolecular complex subunit organization(L=3); GO:0044085-cellular component biogenesis(L=2); GO:0044237-cellular metabolic process(L=2); GO:0044699-single-organism process(L=1); GO:0044710-single-organism metabolic process(L=2); GO:0044763-single-organism cellular process(L=2); GO:0044765-single-organism transport(L=3); GO:0044767-single-organism developmental process(L=2); GO:0045333-cellular respiration(L=4); GO:0045927-positive regulation of growth(L=4); GO:0048468-cell development(L=5); GO:0048518-positive regulation of biological process(L=3); GO:0048646-anatomical structure formation involved in morphogenesis(L=3); GO:0048856-anatomical structure development(L=2); GO:0048869-cellular developmental process(L=3); GO:0050789-regulation of biological process(L=2); GO:0051146-striated muscle cell differentiation(L=6); GO:0051179-localization(L=1); GO:0051234-establishment of localization(L=2); GO:0055001-muscle cell development(L=6); GO:0055002-striated muscle cell development(L=7); GO:0055085-transmembrane transport(L=4); GO:0055114-oxidation-reduction process(L=3); GO:0061061-muscle structure development(L=3); GO:0065003-macromolecular complex assembly(L=4); GO:0065007-biological regulation(L=1); GO:0070271-protein complex biogenesis(L=3); GO:0070925-organelle assembly(L=4); GO:0071688-striated muscle myosin thick filament assembly(L=5); GO:0071822-protein complex subunit organization(L=4); GO:0071840-cellular component organization or biogenesis(L=1)	GO:0003674-molecular_function(L=0); GO:0003824-catalytic activity(L=1); GO:0005215-transporter activity(L=1); GO:0008121-ubiquinol-cytochrome-c reductase activity(L=5); GO:0008324-cation transmembrane transporter activity(L=5); GO:0015075-ion transmembrane transporter activity(L=4); GO:0015077-monovalent inorganic cation transmembrane transporter activity(L=7); GO:0015078-hydrogen ion transmembrane transporter activity(L=8); GO:0016491-oxidoreductase activity(L=2); GO:0016679-oxidoreductase activity, acting on diphenols and related substances as donors(L=3); GO:0016681-oxidoreductase activity, acting on diphenols and related substances as donors, cytochrome as acceptor(L=4); GO:0022857-transmembrane transporter activity(L=2); GO:0022890-inorganic cation transmembrane transporter activity(L=6); GO:0022891-substrate-specific transmembrane transporter activity(L=3); GO:0022892-substrate-specific transporter activity(L=2)	GO:0005575-cellular_component(L=0); GO:0005622-intracellular(L=3); GO:0005623-cell(L=1); GO:0005737-cytoplasm(L=4); GO:0005739-mitochondrion(L=5); GO:0005740-mitochondrial envelope(L=6); GO:0005743-mitochondrial inner membrane(L=5); GO:0016020-membrane(L=1); GO:0019866-organelle inner membrane(L=4); GO:0031090-organelle membrane(L=3); GO:0031966-mitochondrial membrane(L=5); GO:0031967-organelle envelope(L=3); GO:0031975-envelope(L=3); GO:0043226-organelle(L=1); GO:0043227-membrane-bounded organelle(L=2); GO:0043229-intracellular organelle(L=3); GO:0043231-intracellular membrane-bounded organelle(L=4); GO:0044422-organelle part(L=2); GO:0044424-intracellular part(L=3); GO:0044425-membrane part(L=2); GO:0044429-mitochondrial part(L=5); GO:0044444-cytoplasmic part(L=4); GO:0044446-intracellular organelle part(L=3); GO:0044464-cell part(L=2); GO:0070469-respiratory chain(L=3)	This is a component of the ubiquinol-cytochrome c reductase complex (complex III or cytochrome b-c1 complex), which is part of the mitochondrial respiratory chain. This protein may mediate formation of the complex between cytochromes c and c1 (By similarity)	190,1100,4260,5010,5012,5016	OG0003854(14 genes,10 taxa): a_caninum (2 g.); a_ceylanicum (1 g.); c_elegans (1 g.); haemonchus (2 g.); heligmosomoides (1 g.); necator_orig (1 g.); necator_rev (1 g.); nippostrongylus (1 g.); p_pacificus (1 g.); teladorsagia (3 g.)	OG0003854(14 genes,10 taxa): ANCCAN_11536(a_caninum) ANCCAN_17497(a_caninum) Acey_s0278.v2.g18472(a_ceylanicum) WBGene00012094|T27E9.2(c_elegans) HCON_00149100(haemonchus) HCON_00153530(haemonchus) HPBE_0001859701(heligmosomoides) NECAME_04763(necator_orig) NAME_06419(necator_rev) NBR_0002031601(nippostrongylus) WBGene00273890|PPA35521|Ppa-cup-15(p_pacificus) TELCIR_04593(teladorsagia) TELCIR_04594(teladorsagia) TELCIR_11288(teladorsagia)																									418.543	368.352	403.307	394.439	434.777	329.267	56.4379	20.2679	60.6233	25.3565	52.2746	49.5247	233.911	139.043	187.293	132.464	150.532	126.103	0	5.10545	42.4063	1276.54	343.847	113.942	49.669	0.594433	0.374268	1.11089	0	0	0.715352	1.13615	0	22.6499	0.977758	108.821	146.36	8.90511	258.134	8.34077	10.2184	135.036	93.2421	144.676	2.08088	47.0193	45.8016	67.0626	0.869291	971	831	920	845	932	747	136	40	109	48	152	116	874	467	560	457	563	501	0	13	70	4185	2210	703	249	1	1	3	0	0	1	2	0	40	2	297	513	21	1838	4	27	490	315	549	10	190	164	278	2	0.284097	1	-1.87605	0.395008	0.0891696	1	1.02739	1	1.54311	0.220834	-4.78813	0.151603
Acey_s0278.g1148		Acey_s0278.g1148			139	139 aa												OG0000711(28 genes,1 taxa): a_ceylanicum (28 g.)	OG0000711(28 genes,1 taxa): Acey_s0001.g101(a_ceylanicum) Acey_s0001.g26(a_ceylanicum) Acey_s0006.g2812(a_ceylanicum) Acey_s0010.g1111(a_ceylanicum) Acey_s0012.g1720(a_ceylanicum) Acey_s0012.g1748(a_ceylanicum) Acey_s0014.g2335(a_ceylanicum) Acey_s0018.g3732(a_ceylanicum) Acey_s0022.g467(a_ceylanicum) Acey_s0026.g1332(a_ceylanicum) Acey_s0029.g1887(a_ceylanicum) Acey_s0037.g3505(a_ceylanicum) Acey_s0038.g3639(a_ceylanicum) Acey_s0047.g1436(a_ceylanicum) Acey_s0075.g955(a_ceylanicum) Acey_s0082.g1588(a_ceylanicum) Acey_s0108.g64(a_ceylanicum) Acey_s0157.g3179(a_ceylanicum) Acey_s0157.g3221(a_ceylanicum) Acey_s0164.g3519(a_ceylanicum) Acey_s0168.g204(a_ceylanicum) Acey_s0182.g886(a_ceylanicum) Acey_s0228.g2880(a_ceylanicum) Acey_s0253.g258(a_ceylanicum) Acey_s0278.g1148(a_ceylanicum) Acey_s0473.g2093(a_ceylanicum) Acey_s0561.g3476(a_ceylanicum) Acey_s0652.g1162(a_ceylanicum)																									0.266107	0.54737	0.051729	0.160155	0.480879	0.409883	0	0.083874	0.758456	0.441136	0.510248	0.254453	0.1863	0.091412	0.239539	0.045191	0.162272	0.398124	0	0	0	0.594504	1.40882	0.120415	0.314168	0.199847	0	0.419266	0	0.892331	0.233781	1.00603	0.444976	1.76073	2.22752	0.130613	0.696735	0	0.09904	0	1.52472	0.106464	0	0	0.402789	0	0	0	0	5	10	1	3	9	8	0	1	9	5	9	4	4	2	5	1	4	10	0	0	0	6	19	2	3	1	0	3	0	3	1	5	1	9	14	1	7	0	2	0	10	1	0	0	4	0	0	0	0	-0.141011	1	1.0642	0.66471	-0.363076	1	0.193373	1	3.40229	0.357489	-3.04371	1
Acey_s0278.g1149		Acey_s0278.g1149			66	66 aa												OG0007745(11 genes,1 taxa): a_ceylanicum (11 g.)	OG0007745(11 genes,1 taxa): Acey_s0005.g2525(a_ceylanicum) Acey_s0029.g1888(a_ceylanicum) Acey_s0095.g2860(a_ceylanicum) Acey_s0105.g3648(a_ceylanicum) Acey_s0125.g1291(a_ceylanicum) Acey_s0152.g2853(a_ceylanicum) Acey_s0278.g1149(a_ceylanicum) Acey_s0295.g1665(a_ceylanicum) Acey_s0332.g2755(a_ceylanicum) Acey_s0576.g209(a_ceylanicum) Acey_s0854.g2702(a_ceylanicum)																									1.00529	1.03392	2.93133	0	2.01851	0	2.56786	0	1.59189	0	0	0	0	0.863334	1.86259	0	1.53257	3.00805	0	0	0	0	2.38965	0	0	0	0	0	0	0	0	0	0	0	0.703283	0	0	0	0	0	0	0	0	0	0	0	0	0	0	1	1	3	0	2	0	2	0	1	0	0	0	0	1	2	0	2	4	0	0	0	0	8	0	0	0	0	0	0	0	0	0	0	0	1	0	0	0	0	0	0	0	0	0	0	0	0	0	0
Acey_s0278.g1150		Acey_s0278.g1150		ACEY_13754	91	91 aa												OG0010038(9 genes,1 taxa): a_ceylanicum (9 g.)	OG0010038(9 genes,1 taxa): Acey_s0006.g2865(a_ceylanicum) Acey_s0031.g2374(a_ceylanicum) Acey_s0032.g2509(a_ceylanicum) Acey_s0155.g3071(a_ceylanicum) Acey_s0157.g3208(a_ceylanicum) Acey_s0278.g1150(a_ceylanicum) Acey_s0389.g526(a_ceylanicum) Acey_s0806.g2444(a_ceylanicum) Acey_s0919.g3041(a_ceylanicum)																									0.565478	1.16316	1.37406	1.98525	2.83852	2.1775	0.361105	0	1.79088	0.450933	1.53521	0	0.49486	1.21406	1.57156	0.960314	1.29311	2.53804	0	0	0	0.151781	0.47989	0.550474	0.238418	0	0	0	0	0	0	0	0	0	1.08135	0.24631	0.944357	0	0.581546	0	1.55011	0.406697	0	0.374681	0.554555	0	0	0	0	2	4	5	7	10	8	1	0	4	1	5	0	2	5	6	4	6	12	0	0	0	1	4	4	1	0	0	0	0	0	0	0	0	0	3	1	5	0	6	0	4	2	0	2	2	0	0	0	0
Acey_s0278.g1151		Acey_s0278.g1151			71	71 aa	SigP		SEG: 0.10 (7/71)									OG0001023(23 genes,2 taxa): a_caninum (5 g.); a_ceylanicum (18 g.)	OG0001023(23 genes,2 taxa): ANCCAN_00787(a_caninum) ANCCAN_00788(a_caninum) ANCCAN_00790(a_caninum) ANCCAN_02547(a_caninum) ANCCAN_23231(a_caninum) Acey_s0013.v2.g9310(a_ceylanicum) Acey_s0034.v2.g3308(a_ceylanicum) Acey_s0034.v2.g3309(a_ceylanicum) Acey_s0035.v2.g13276(a_ceylanicum) Acey_s0035.v2.g13277(a_ceylanicum) Acey_s0047.v2.g8527(a_ceylanicum) Acey_s0096.v2.g15649(a_ceylanicum) Acey_s0096.v2.g15652(a_ceylanicum) Acey_s0096.v2.g15653(a_ceylanicum) Acey_s0247.v2.g16517(a_ceylanicum) Acey_s0247.v2.g16518(a_ceylanicum) Acey_s0278.g1151(a_ceylanicum) Acey_s0295.g1659(a_ceylanicum) Acey_s0343.v2.g12238(a_ceylanicum) Acey_s0424.v2.g3907(a_ceylanicum) Acey_s0424.v2.g3908(a_ceylanicum) Acey_s0424.v2.g3909(a_ceylanicum) Acey_s0716.v2.g828(a_ceylanicum)																									20.5628	20.3024	22.3847	22.2761	18.1665	16.6282	0	0	0	0	0	0	0	0	0	0	0	0.615282	0	0	0	0	9.2931	0	0	0	0	0	0	0	0	0	0	0	0	0	0	0	0	0	0	0	0	0	0	0	0	0	0	25	24	28	27	22	21	0	0	0	0	0	0	0	0	0	0	0	1	0	0	0	0	40	0	0	0	0	0	0	0	0	0	0	0	0	0	0	0	0	0	0	0	0	0	0	0	0	0	0	0.309663	1	0	1	0	1	-1.68849	1	0	1	0	1
Acey_s0278.v2.g18473				ACEY_13755	128	128 aa			SEG: 0.12 (16/128)																																			0	0	0	0	0	0	0	0	0.090644	0	0.013862	0	0	0	0	0	0	0	0	0	0	0	0	0	0	0	0	0	0	0	0	0	0	0	0	0	0	0	0.051099	0	0.0969	0	0	0.375087	0	0	0	0	0.737459	0	0	0	0	0	0	0	0	5	0	1	0	0	0	0	0	0	0	0	0	0	0	0	0	0	0	0	0	0	0	0	0	0	0	0	0	0	0	1	0	1	0	0	4	0	0	0	0	6
Acey_s0278.g1153		Acey_s0278.g1153			195	195 aa	TM(2x)		SEG: 0.32 (63/195)									OG0000672(29 genes,1 taxa): a_ceylanicum (29 g.)	OG0000672(29 genes,1 taxa): Acey_s0002.g859(a_ceylanicum) Acey_s0004.g1808(a_ceylanicum) Acey_s0005.g2357(a_ceylanicum) Acey_s0008.g67(a_ceylanicum) Acey_s0021.g352(a_ceylanicum) Acey_s0023.g661(a_ceylanicum) Acey_s0027.g1501(a_ceylanicum) Acey_s0045.g1095(a_ceylanicum) Acey_s0060.g3074(a_ceylanicum) Acey_s0084.g1737(a_ceylanicum) Acey_s0092.g2610(a_ceylanicum) Acey_s0096.g2900(a_ceylanicum) Acey_s0106.g3750(a_ceylanicum) Acey_s0143.g2359(a_ceylanicum) Acey_s0178.g674(a_ceylanicum) Acey_s0214.g2320(a_ceylanicum) Acey_s0228.g2855(a_ceylanicum) Acey_s0264.g612(a_ceylanicum) Acey_s0265.g658(a_ceylanicum) Acey_s0266.g691(a_ceylanicum) Acey_s0275.g1052(a_ceylanicum) Acey_s0278.g1153(a_ceylanicum) Acey_s0280.g1228(a_ceylanicum) Acey_s0280.g1229(a_ceylanicum) Acey_s0324.g2536(a_ceylanicum) Acey_s0518.g2825(a_ceylanicum) Acey_s0526.g2941(a_ceylanicum) Acey_s0548.g3285(a_ceylanicum) Acey_s0665.g1323(a_ceylanicum)												Intestine-biased													0.108139	0.074146	0	0.072314	0.180942	0.034701	0.332934	0.50236	0.9904	1.04533	0	0.353723	0.02976	0	0.056884	0.033294	0.134594	0.085832	0	0	0	0.06804	0	0	0	0	0	0	0	0	0	0	0	0	0	0	0	0	0	0	0	0	0	0	0	0	0	0	0	3	2	0	2	5	1	9	9	17	18	0	8	1	0	2	1	5	3	0	0	0	1	0	0	0	0	0	0	0	0	0	0	0	0	0	0	0	0	0	0	0	0	0	0	0	0	0	0	0	-0.47229	1	4.21173	0.00108206	-0.563908	0.820769	-0.905113	1	0	1	0	1
Acey_s0278.v2.g18474		Acey_s0278.g1152	maker-ANCCEYDFT_Contig49-pred_gff_snap-gene-0.22	ACEY_13756; ACEY_13757	427	427 aa	SigP		SEG: 0.06 (27/427)	Asp [PF00026.26]; TAXi_N [PF14543.9]	Aspartic peptidase A1 family [IPR001461]; Aspartic peptidase domain superfamily [IPR021109]; Aspartic peptidase, active site [IPR001969]; Pepsin-like domain [IPR034164]; Peptidase family A1 domain [IPR033121]		GO:0006508-proteolysis(L=4); GO:0008150-biological_process(L=0); GO:0008152-metabolic process(L=1); GO:0008219-cell death(L=3); GO:0009987-cellular process(L=1); GO:0016265-obsolete death(L=),GO:0019538-protein metabolic process(L=3); GO:0043170-macromolecule metabolic process(L=3); GO:0044238-primary metabolic process(L=2); GO:0044699-single-organism process(L=1); GO:0044763-single-organism cellular process(L=2); GO:0071704-organic substance metabolic process(L=2)	GO:0003674-molecular_function(L=0); GO:0003824-catalytic activity(L=1); GO:0004175-endopeptidase activity(L=5); GO:0004190-aspartic-type endopeptidase activity(L=6); GO:0008233-peptidase activity(L=3); GO:0016787-hydrolase activity(L=2); GO:0070001-aspartic-type peptidase activity(L=5); GO:0070011-peptidase activity, acting on L-amino acid peptides(L=4)	GO:0005575-cellular_component(L=0); GO:0016020-membrane(L=1); GO:0016021-integral component of membrane(L=4); GO:0031224-intrinsic component of membrane(L=3); GO:0044425-membrane part(L=2)	A1 Propeptide		OG0014236(4 genes,2 taxa): a_caninum (1 g.); a_ceylanicum (3 g.)	OG0014236(4 genes,2 taxa): ANCCAN_17498(a_caninum) Acey_s0056.v2.g5571(a_ceylanicum) Acey_s0056.v2.g5572(a_ceylanicum) Acey_s0278.v2.g18474(a_ceylanicum)			ES_component	E20201108-05; E20201108-07		ACEY_13757 [Uzoechi_female_ES]; ACEY_13757 [Uzoechi_male_ES]						Intestine-biased									Uzoechi_any_ES			Uzoechi_both_ES	86.8314	76.5331	82.0731	66.7447	68.6091	60.9189	180.615	418.32	330.82	271.387	137.733	223.909	10.2743	17.9708	14.8601	10.109	7.56227	9.04252	0	0	1.26919	106.335	8.45904	9.89274	20.2782	0	0.071045	0	0.230309	0	0.042524	0	1.17786	58.8497	34.5904	244.707	220.432	126.719	92.6428	150.253	156.722	149.334	172.733	183.646	45.0654	146.009	219.837	142.972	30.5473	6116	5180	5921	4635	4713	4433	11108	22427	16847	14248	10076	14666	823	1595	1199	893	737	897	0	0	22	4637	496	674	817	0	2	0	2	0	1	0	18	1131	1246	7630	7842	3383	6380	1300	6243	5363	5974	7298	2749	5218	8677	5911	1163	0.496993	1	4.26319	1.18219e-06	-0.547312	0.744972	1.07709	1	0.442511	0.667018	-0.305974	1
Acey_s0278.v2.g18475		Acey_s0278.g1154	maker-ANCCEYDFT_Contig49-augustus-gene-0.27	ACEY_13758	158	158 aa	TM(1x)			DUF1075 [PF06388.14]	Protein of unknown function DUF1075 [IPR009432]				GO:0005575-cellular_component(L=0); GO:0016020-membrane(L=1); GO:0016021-integral component of membrane(L=4); GO:0031224-intrinsic component of membrane(L=3); GO:0044425-membrane part(L=2)	Protein of unknown function (DUF1075)		OG0000642(29 genes,8 taxa): a_caninum (6 g.); a_ceylanicum (8 g.); c_elegans (1 g.); haemonchus (4 g.); heligmosomoides (2 g.); necator_orig (3 g.); necator_rev (3 g.); teladorsagia (2 g.)	OG0000642(29 genes,8 taxa): ANCCAN_02927(a_caninum) ANCCAN_02929(a_caninum) ANCCAN_02930(a_caninum) ANCCAN_11037(a_caninum) ANCCAN_11038(a_caninum) ANCCAN_17500(a_caninum) Acey_s0005.v2.g14430(a_ceylanicum) Acey_s0034.g2950(a_ceylanicum) Acey_s0034.v2.g3320(a_ceylanicum) Acey_s0034.v2.g3321(a_ceylanicum) Acey_s0034.v2.g3324(a_ceylanicum) Acey_s0034.v2.g3325(a_ceylanicum) Acey_s0043.v2.g12507(a_ceylanicum) Acey_s0278.v2.g18475(a_ceylanicum) WBGene00010879|M05D6.6|taap-1(c_elegans) HCON_00035990(haemonchus) HCON_00036010(haemonchus) HCON_00036020(haemonchus) HCON_00193560(haemonchus) HPBE_0000777901(heligmosomoides) HPBE_0001220701(heligmosomoides) NECAME_04761(necator_orig) NECAME_04762(necator_orig) NECAME_09748(necator_orig) NAME_03389(necator_rev) NAME_05763(necator_rev) NAME_06521(necator_rev) TELCIR_01402(teladorsagia) TELCIR_21016(teladorsagia)	HCON_00035990(haemonchus)	HCON_00036010(haemonchus)																							312.504	285.746	316.039	324.909	355.775	303.386	58.4415	7.82326	11.5377	1.85162	56.6913	4.8254	239.95	227.771	254.714	194.816	209.643	286.027	987.721	348.383	18.3589	3667.69	552.01	384.16	281.082	305.69	271.548	350.716	18.575	14.5208	7.20662	3.97667	1.9879	68.3179	26.9546	342.068	320.304	46.9037	260.152	2.12835	38.1249	180.061	143.342	223.084	61.038	159.987	139.572	182.554	27.8475	7806	6940	8122	8091	8852	7872	1143	124	182	29	1304	98	6849	6625	6868	5731	6870	9551	7278	2358	202	37016	7100	6952	3097	1692	2603	3330	31	64	41	27	6	411	218	3554	4065	305	6300	4	328	2083	1533	3012	788	2046	1647	2598	212	0.0575379	1	-2.99214	0.0179208	2.72174	0.046823	0.513578	1	0.597531	0.60101	-7.16624	0.00157258
Acey_s0278.g1155		Acey_s0278.g1155			87	87 aa												OG0000712(28 genes,1 taxa): a_ceylanicum (28 g.)	OG0000712(28 genes,1 taxa): Acey_s0001.g410(a_ceylanicum) Acey_s0002.g1140(a_ceylanicum) Acey_s0002.g873(a_ceylanicum) Acey_s0002.g993(a_ceylanicum) Acey_s0004.g1927(a_ceylanicum) Acey_s0009.g556(a_ceylanicum) Acey_s0011.g1340(a_ceylanicum) Acey_s0014.g2348(a_ceylanicum) Acey_s0017.g3267(a_ceylanicum) Acey_s0024.g1049(a_ceylanicum) Acey_s0025.g1283(a_ceylanicum) Acey_s0036.g3236(a_ceylanicum) Acey_s0039.g48(a_ceylanicum) Acey_s0097.g2997(a_ceylanicum) Acey_s0111.g229(a_ceylanicum) Acey_s0126.g1361(a_ceylanicum) Acey_s0163.g3466(a_ceylanicum) Acey_s0168.g189(a_ceylanicum) Acey_s0178.g649(a_ceylanicum) Acey_s0198.g1606(a_ceylanicum) Acey_s0278.g1155(a_ceylanicum) Acey_s0430.g1314(a_ceylanicum) Acey_s0460.g1852(a_ceylanicum) Acey_s0502.g2616(a_ceylanicum) Acey_s0506.g2681(a_ceylanicum) Acey_s0541.g3196(a_ceylanicum) Acey_s0541.g3203(a_ceylanicum) Acey_s0557.g3387(a_ceylanicum)																									0.327247	0.13905	0.270324	0.350309	0.340989	0.131824	0.037358	0	0.014635	0	0.040826	0	0.11893	0.081256	0.165233	0.085049	0.081818	0.096599	0	0	0	1.38223	0.161261	0.316701	0.264292	0	0	0	0	0	0	0	0	0	0	0.225799	0.89372	0.264909	4.97115	0	0	0	0.184334	0.327089	0	0.317056	0.350877	0	0	5	2	4	5	5	2	4	0	1	0	5	0	20	10	18	13	12	16	0	0	0	11	2	2	1	0	0	0	0	0	0	0	0	0	0	1	5	2	56	0	0	0	1	2	0	2	2	0	0	0.0475514	1	-2.1521	0.0325459	4.11276	0.367398	0.871764	1	-0.0590306	1	-2.68178	1
Acey_s0278.v2.g18476		Acey_s0278.g1156		ACEY_13759	71	71 aa	SigP+TM(1x)		SEG: 0.46 (33/71)			GRSP						OG0013108(5 genes,2 taxa): a_caninum (1 g.); a_ceylanicum (4 g.)	OG0013108(5 genes,2 taxa): ANCCAN_17501(a_caninum) Acey_s0016.v2.g3091(a_ceylanicum) Acey_s0049.v2.g8327(a_ceylanicum) Acey_s0278.v2.g18476(a_ceylanicum) Acey_s0278.v2.g18477(a_ceylanicum)													Non-intestine-biased												142.295	80.3638	85.5415	114.681	123.037	71.2637	0	0	0	0	4.46606	0	34.5502	27.5482	42.6703	11.873	20.6897	19.689	0	0	0	471.369	80.85	6.53083	1.96902	0	0	0.474741	0	0	0	0	0	44.5454	0.974549	69.4347	364.033	0	460.104	0	1.05698	6.71382	3.94103	10.7854	0	6.38653	11.9795	10.6322	0	173	95	107	139	149	90	0	0	0	0	5	0	48	39	56	17	33	32	0	0	0	1089	348	38	10	0	0	1	0	0	0	0	0	70	2	151	991	0	2741	0	2	20	11	34	0	21	35	36	0	0.166159	1	-8.42419	0.00425964	0	1	1.44144	1	0.00718374	1	-7.35581	0.412951
Acey_s0278.v2.g18477		Acey_s0278.g1157	maker-ANCCEYDFT_Contig49-pred_gff_snap-gene-0.6-mRNA-1	ACEY_13760	75	75 aa	SigP+TM(1x)		SEG: 0.88 (66/75)			GRSP						OG0013108(5 genes,2 taxa): a_caninum (1 g.); a_ceylanicum (4 g.)	OG0013108(5 genes,2 taxa): ANCCAN_17501(a_caninum) Acey_s0016.v2.g3091(a_ceylanicum) Acey_s0049.v2.g8327(a_ceylanicum) Acey_s0278.v2.g18476(a_ceylanicum) Acey_s0278.v2.g18477(a_ceylanicum)													Non-intestine-biased												218.527	168.785	160.369	194.742	153.9	157.972	0	0	0	0	16.9447	0	101.602	33.2449	47.5024	26.1567	22.029	21.0457	0	0	0	121.429	190.962	77.8354	39.5993	0	0	0	0	0	0	0	0	0	0	0.799989	0.940051	0	313.828	0	1.12585	17.8065	19.7166	70.6068	0.607494	24.3932	22.349	37.506	0	381	262	261	292	237	250	0	0	0	0	44	0	311	129	174	100	90	103	0	0	0	335	987	342	137	0	0	0	0	0	0	0	0	0	0	2	3	0	2211	0	3	60	62	263	3	87	73	146	0	0.392154	1	-10.6184	0.000891166	0	1	1.79276	1	0.903246	0.631091	-10.0214	0.104408
Acey_s0278.g1158		Acey_s0278.g1158	maker-ANCCEYDFT_Contig250-pred_gff_fgenesh-gene-0.2		511	511 aa		NCoils: 0.04 (21/511)	SEG: 0.02 (11/511)	Asp_protease_2 [PF13650.9]; gag-asp_proteas [PF13975.9]	Aspartic peptidase domain superfamily [IPR021109]		GO:0006139-nucleobase-containing compound metabolic process(L=3); GO:0006259-DNA metabolic process(L=4); GO:0006260-DNA replication(L=5); GO:0006278-RNA-dependent DNA biosynthetic process(L=7); GO:0006464-cellular protein modification process(L=5); GO:0006468-protein phosphorylation(L=6); GO:0006508-proteolysis(L=4); GO:0006725-cellular aromatic compound metabolic process(L=3); GO:0006793-phosphorus metabolic process(L=3); GO:0006796-phosphate-containing compound metabolic process(L=4); GO:0006807-nitrogen compound metabolic process(L=2); GO:0008150-biological_process(L=0); GO:0008152-metabolic process(L=1); GO:0009058-biosynthetic process(L=2); GO:0009059-macromolecule biosynthetic process(L=4); GO:0009987-cellular process(L=1); GO:0015074-DNA integration(L=5); GO:0016310-phosphorylation(L=5); GO:0019538-protein metabolic process(L=3); GO:0034641-cellular nitrogen compound metabolic process(L=3); GO:0034645-cellular macromolecule biosynthetic process(L=4); GO:0036211-protein modification process(L=4); GO:0043170-macromolecule metabolic process(L=3); GO:0043412-macromolecule modification(L=4); GO:0044237-cellular metabolic process(L=2); GO:0044238-primary metabolic process(L=2); GO:0044249-cellular biosynthetic process(L=3); GO:0044260-cellular macromolecule metabolic process(L=3); GO:0044267-cellular protein metabolic process(L=4); GO:0046483-heterocycle metabolic process(L=3); GO:0071704-organic substance metabolic process(L=2); GO:0090304-nucleic acid metabolic process(L=4); GO:1901360-organic cyclic compound metabolic process(L=3); GO:1901576-organic substance biosynthetic process(L=3)	GO:0000166-nucleotide binding(L=3); GO:0001882-nucleoside binding(L=3); GO:0001883-purine nucleoside binding(L=4); GO:0003674-molecular_function(L=0); GO:0003676-nucleic acid binding(L=3); GO:0003677-DNA binding(L=4); GO:0003723-RNA binding(L=4); GO:0003824-catalytic activity(L=1); GO:0003964-RNA-directed DNA polymerase activity(L=6); GO:0004175-endopeptidase activity(L=5); GO:0004190-aspartic-type endopeptidase activity(L=6); GO:0004672-protein kinase activity(L=5); GO:0005488-binding(L=1); GO:0005524-ATP binding(L=7); GO:0008233-peptidase activity(L=3); GO:0008270-zinc ion binding(L=6); GO:0016301-kinase activity(L=4); GO:0016740-transferase activity(L=2); GO:0016772-transferase activity, transferring phosphorus-containing groups(L=3); GO:0016773-phosphotransferase activity, alcohol group as acceptor(L=4); GO:0016779-nucleotidyltransferase activity(L=4); GO:0016787-hydrolase activity(L=2); GO:0017076-purine nucleotide binding(L=4); GO:0030554-adenyl nucleotide binding(L=5); GO:0032549-ribonucleoside binding(L=4); GO:0032550-purine ribonucleoside binding(L=5); GO:0032553-ribonucleotide binding(L=3); GO:0032555-purine ribonucleotide binding(L=4); GO:0032559-adenyl ribonucleotide binding(L=6); GO:0034061-DNA polymerase activity(L=5); GO:0035639-purine ribonucleoside triphosphate binding(L=4); GO:0036094-small molecule binding(L=2); GO:0043167-ion binding(L=2); GO:0043168-anion binding(L=3); GO:0043169-cation binding(L=3); GO:0046872-metal ion binding(L=4); GO:0046914-transition metal ion binding(L=5); GO:0070001-aspartic-type peptidase activity(L=5); GO:0070011-peptidase activity, acting on L-amino acid peptides(L=4); GO:0097159-organic cyclic compound binding(L=2); GO:1901265-nucleoside phosphate binding(L=3); GO:1901363-heterocyclic compound binding(L=2)		Inherit from opiNOG: to reverse transcriptase		OG0000453(35 genes,4 taxa): a_caninum (6 g.); a_ceylanicum (9 g.); haemonchus (1 g.); heligmosomoides (19 g.)	OG0000453(35 genes,4 taxa): ANCCAN_06341(a_caninum) ANCCAN_09753(a_caninum) ANCCAN_15453(a_caninum) ANCCAN_20948(a_caninum) ANCCAN_24032(a_caninum) ANCCAN_26135(a_caninum) Acey_s0004.g2047(a_ceylanicum) Acey_s0005.g2259(a_ceylanicum) Acey_s0017.g3273(a_ceylanicum) Acey_s0017.g3381(a_ceylanicum) Acey_s0047.g1521(a_ceylanicum) Acey_s0048.g1681(a_ceylanicum) Acey_s0192.g1353(a_ceylanicum) Acey_s0278.g1158(a_ceylanicum) Acey_s0673.g1399(a_ceylanicum) HCON_00075430(haemonchus) HPBE_0000027701(heligmosomoides) HPBE_0000711301(heligmosomoides) HPBE_0000873001(heligmosomoides) HPBE_0001017201(heligmosomoides) HPBE_0001033101(heligmosomoides) HPBE_0001085701(heligmosomoides) HPBE_0001217901(heligmosomoides) HPBE_0001537001(heligmosomoides) HPBE_0001667201(heligmosomoides) HPBE_0002126601(heligmosomoides) HPBE_0002144001(heligmosomoides) HPBE_0002220301(heligmosomoides) HPBE_0002342001(heligmosomoides) HPBE_0002410801(heligmosomoides) HPBE_0002435001(heligmosomoides) HPBE_0002621701(heligmosomoides) HPBE_0002635801(heligmosomoides) HPBE_0002663601(heligmosomoides) HPBE_0002723401(heligmosomoides)																									0.031238	0.088331	0.015989	0.03827	0.01545	0.04258	0.021713	0.015216	0	0.014866	0.016436	0.063721	0.027606	0	0.041702	0.01664	0.036119	0.030928	0.168632	0	0	0	0	0.021553	0.037521	1.27054	0.138765	0.21886	7.54393	2.25004	0.758006	0.511668	1.68208	0.333234	1.58831	0	0.029788	0.352857	0.14724	0.137304	0.102265	0	0.082072	0.053741	0.016021	0	0.0242	0	0	4	11	2	5	2	6	2	1	0	1	2	6	4	0	6	3	6	5	7	0	0	0	0	2	2	26	4	6	67	47	18	15	26	8	59	0	1	13	10	1	5	0	3	2	1	0	1	0	0	0.543225	1	-1.20549	0.662905	-2.21502	0.333613	0.159909	1	2.479	0.275028	1.3072	0.76593
Acey_s0278.g1159		Acey_s0278.g1159	maker-ANCCEYDFT_Contig250-pred_gff_fgenesh-gene-0.2		613	613 aa			SEG: 0.02 (15/613)	Integrase_H2C2 [PF17921.4]; RT_RNaseH [PF17917.4]; RT_RNaseH_2 [PF17919.4]; RVT_1 [PF00078.30]	DNA/RNA polymerase superfamily [IPR043502]; Integrase zinc-binding domain [IPR041588]; Reverse transcriptase domain [IPR000477]; Reverse transcriptase, RNase H-like domain [IPR041373]; Reverse transcriptase/Diguanylate cyclase domain [IPR043128]; Reverse transcriptase/retrotransposon-derived protein, RNase H-like domain [IPR041577]; Ribonuclease H superfamily [IPR036397]		GO:0006139-nucleobase-containing compound metabolic process(L=3); GO:0006259-DNA metabolic process(L=4); GO:0006260-DNA replication(L=5); GO:0006278-RNA-dependent DNA biosynthetic process(L=7); GO:0006464-cellular protein modification process(L=5); GO:0006468-protein phosphorylation(L=6); GO:0006508-proteolysis(L=4); GO:0006725-cellular aromatic compound metabolic process(L=3); GO:0006793-phosphorus metabolic process(L=3); GO:0006796-phosphate-containing compound metabolic process(L=4); GO:0006807-nitrogen compound metabolic process(L=2); GO:0008150-biological_process(L=0); GO:0008152-metabolic process(L=1); GO:0009058-biosynthetic process(L=2); GO:0009059-macromolecule biosynthetic process(L=4); GO:0009987-cellular process(L=1); GO:0015074-DNA integration(L=5); GO:0016310-phosphorylation(L=5); GO:0019538-protein metabolic process(L=3); GO:0034641-cellular nitrogen compound metabolic process(L=3); GO:0034645-cellular macromolecule biosynthetic process(L=4); GO:0036211-protein modification process(L=4); GO:0043170-macromolecule metabolic process(L=3); GO:0043412-macromolecule modification(L=4); GO:0044237-cellular metabolic process(L=2); GO:0044238-primary metabolic process(L=2); GO:0044249-cellular biosynthetic process(L=3); GO:0044260-cellular macromolecule metabolic process(L=3); GO:0044267-cellular protein metabolic process(L=4); GO:0046483-heterocycle metabolic process(L=3); GO:0071704-organic substance metabolic process(L=2); GO:0090304-nucleic acid metabolic process(L=4); GO:1901360-organic cyclic compound metabolic process(L=3); GO:1901576-organic substance biosynthetic process(L=3)	GO:0000166-nucleotide binding(L=3); GO:0001882-nucleoside binding(L=3); GO:0001883-purine nucleoside binding(L=4); GO:0003674-molecular_function(L=0); GO:0003676-nucleic acid binding(L=3); GO:0003677-DNA binding(L=4); GO:0003723-RNA binding(L=4); GO:0003824-catalytic activity(L=1); GO:0003964-RNA-directed DNA polymerase activity(L=6); GO:0004175-endopeptidase activity(L=5); GO:0004190-aspartic-type endopeptidase activity(L=6); GO:0004672-protein kinase activity(L=5); GO:0005488-binding(L=1); GO:0005524-ATP binding(L=7); GO:0008233-peptidase activity(L=3); GO:0008270-zinc ion binding(L=6); GO:0016301-kinase activity(L=4); GO:0016740-transferase activity(L=2); GO:0016772-transferase activity, transferring phosphorus-containing groups(L=3); GO:0016773-phosphotransferase activity, alcohol group as acceptor(L=4); GO:0016779-nucleotidyltransferase activity(L=4); GO:0016787-hydrolase activity(L=2); GO:0017076-purine nucleotide binding(L=4); GO:0030554-adenyl nucleotide binding(L=5); GO:0032549-ribonucleoside binding(L=4); GO:0032550-purine ribonucleoside binding(L=5); GO:0032553-ribonucleotide binding(L=3); GO:0032555-purine ribonucleotide binding(L=4); GO:0032559-adenyl ribonucleotide binding(L=6); GO:0034061-DNA polymerase activity(L=5); GO:0035639-purine ribonucleoside triphosphate binding(L=4); GO:0036094-small molecule binding(L=2); GO:0043167-ion binding(L=2); GO:0043168-anion binding(L=3); GO:0043169-cation binding(L=3); GO:0046872-metal ion binding(L=4); GO:0046914-transition metal ion binding(L=5); GO:0070001-aspartic-type peptidase activity(L=5); GO:0070011-peptidase activity, acting on L-amino acid peptides(L=4); GO:0097159-organic cyclic compound binding(L=2); GO:1901265-nucleoside phosphate binding(L=3); GO:1901363-heterocyclic compound binding(L=2)		Inherit from opiNOG: to reverse transcriptase		OG0000015(170 genes,7 taxa): a_ceylanicum (41 g.); haemonchus (45 g.); heligmosomoides (8 g.); necator_orig (1 g.); nippostrongylus (8 g.); p_pacificus (2 g.); teladorsagia (65 g.)	OG0000015(170 genes,7 taxa): Acey_s0004.g2045(a_ceylanicum) Acey_s0005.g2260(a_ceylanicum) Acey_s0006.g3147(a_ceylanicum) Acey_s0010.g1102(a_ceylanicum) Acey_s0014.g2450(a_ceylanicum) Acey_s0024.g1047(a_ceylanicum) Acey_s0037.g3452(a_ceylanicum) Acey_s0042.g619(a_ceylanicum) Acey_s0044.g923(a_ceylanicum) Acey_s0047.g1520(a_ceylanicum) Acey_s0053.g2335(a_ceylanicum) Acey_s0066.g3694(a_ceylanicum) Acey_s0068.g142(a_ceylanicum) Acey_s0082.g1584(a_ceylanicum) Acey_s0088.g2204(a_ceylanicum) Acey_s0094.g2695(a_ceylanicum) Acey_s0097.g2957(a_ceylanicum) Acey_s0097.g2960(a_ceylanicum) Acey_s0131.g1661(a_ceylanicum) Acey_s0142.g2338(a_ceylanicum) Acey_s0166.g84(a_ceylanicum) Acey_s0167.g139(a_ceylanicum) Acey_s0167.g140(a_ceylanicum) Acey_s0195.g1467(a_ceylanicum) Acey_s0204.g1905(a_ceylanicum) Acey_s0207.g2025(a_ceylanicum) Acey_s0267.g758(a_ceylanicum) Acey_s0278.g1159(a_ceylanicum) Acey_s0278.g1160(a_ceylanicum) Acey_s0311.g2144(a_ceylanicum) Acey_s0324.g2527(a_ceylanicum) Acey_s0330.g2707(a_ceylanicum) Acey_s0357.g3380(a_ceylanicum) Acey_s0526.g2935(a_ceylanicum) Acey_s0557.g3399(a_ceylanicum) Acey_s0561.g3482(a_ceylanicum) Acey_s0656.g1236(a_ceylanicum) Acey_s0673.g1397(a_ceylanicum) Acey_s0673.g1398(a_ceylanicum) Acey_s0727.g1871(a_ceylanicum) Acey_s0784.g2333(a_ceylanicum) HCON_00000640(haemonchus) HCON_00000650(haemonchus) HCON_00003110(haemonchus) HCON_00003320(haemonchus) HCON_00006530(haemonchus) HCON_00015710(haemonchus) HCON_00020520(haemonchus) HCON_00020680(haemonchus) HCON_00027570(haemonchus) HCON_00032020(haemonchus) HCON_00036550(haemonchus) HCON_00037330(haemonchus) HCON_00040650(haemonchus) HCON_00041310(haemonchus) HCON_00048280(haemonchus) HCON_00049460(haemonchus) HCON_00055260(haemonchus) HCON_00055340(haemonchus) HCON_00055350(haemonchus) HCON_00075440(haemonchus) HCON_00075450(haemonchus) HCON_00076300(haemonchus) HCON_00082480(haemonchus) HCON_00092440(haemonchus) HCON_00093650(haemonchus) HCON_00117160(haemonchus) HCON_00117170(haemonchus) HCON_00137250(haemonchus) HCON_00139500(haemonchus) HCON_00139570(haemonchus) HCON_00142480(haemonchus) HCON_00149550(haemonchus) HCON_00153985(haemonchus) HCON_00154190(haemonchus) HCON_00154200(haemonchus) HCON_00156910(haemonchus) HCON_00160110(haemonchus) HCON_00160950(haemonchus) HCON_00164430(haemonchus) HCON_00173620(haemonchus) HCON_00176580(haemonchus) HCON_00177260(haemonchus) HCON_00181180(haemonchus) HCON_00183040(haemonchus) HCON_00183050(haemonchus) HPBE_0000389301(heligmosomoides) HPBE_0000872901(heligmosomoides) HPBE_0001039501(heligmosomoides) HPBE_0001205801(heligmosomoides) HPBE_0001559001(heligmosomoides) HPBE_0001957701(heligmosomoides) HPBE_0002442701(heligmosomoides) HPBE_0002707801(heligmosomoides) NECAME_07112(necator_orig) NBR_0000214301(nippostrongylus) NBR_0000216601(nippostrongylus) NBR_0000223801(nippostrongylus) NBR_0000246701(nippostrongylus) NBR_0000805601(nippostrongylus) NBR_0001438801(nippostrongylus) NBR_0001810801(nippostrongylus) NBR_0002001001(nippostrongylus) WBGene00282486|PPA44117(p_pacificus) WBGene00304697|PPA46918(p_pacificus) TELCIR_00812(teladorsagia) TELCIR_00986(teladorsagia) TELCIR_01456(teladorsagia) TELCIR_01543(teladorsagia) TELCIR_01610(teladorsagia) TELCIR_02450(teladorsagia) TELCIR_02484(teladorsagia) TELCIR_02545(teladorsagia) TELCIR_02663(teladorsagia) TELCIR_02664(teladorsagia) TELCIR_02868(teladorsagia) TELCIR_02869(teladorsagia) TELCIR_03112(teladorsagia) TELCIR_03500(teladorsagia) TELCIR_03744(teladorsagia) TELCIR_04276(teladorsagia) TELCIR_04330(teladorsagia) TELCIR_05316(teladorsagia) TELCIR_05515(teladorsagia) TELCIR_06172(teladorsagia) TELCIR_06557(teladorsagia) TELCIR_07185(teladorsagia) TELCIR_07511(teladorsagia) TELCIR_08274(teladorsagia) TELCIR_08589(teladorsagia) TELCIR_08840(teladorsagia) TELCIR_08982(teladorsagia) TELCIR_09016(teladorsagia) TELCIR_09328(teladorsagia) TELCIR_09596(teladorsagia) TELCIR_09635(teladorsagia) TELCIR_09958(teladorsagia) TELCIR_10530(teladorsagia) TELCIR_10553(teladorsagia) TELCIR_10695(teladorsagia) TELCIR_10800(teladorsagia) TELCIR_12102(teladorsagia) TELCIR_12553(teladorsagia) TELCIR_12556(teladorsagia) TELCIR_14295(teladorsagia) TELCIR_15954(teladorsagia) TELCIR_16515(teladorsagia) TELCIR_17672(teladorsagia) TELCIR_18178(teladorsagia) TELCIR_18417(teladorsagia) TELCIR_18546(teladorsagia) TELCIR_19879(teladorsagia) TELCIR_20551(teladorsagia) TELCIR_21833(teladorsagia) TELCIR_22504(teladorsagia) TELCIR_22698(teladorsagia) TELCIR_22853(teladorsagia) TELCIR_22854(teladorsagia) TELCIR_23004(teladorsagia) TELCIR_23898(teladorsagia) TELCIR_23909(teladorsagia) TELCIR_25047(teladorsagia) TELCIR_25078(teladorsagia) TELCIR_25146(teladorsagia) TELCIR_25196(teladorsagia) TELCIR_25244(teladorsagia) TELCIR_25259(teladorsagia) TELCIR_25290(teladorsagia) TELCIR_25682(teladorsagia) TELCIR_25924(teladorsagia)																									0.057769	0.090832	0.11793	0.07479	0.121759	0.049146	0.145941	0.181131	0.23346	0.188939	0.036226	0.046214	0.019712	0.119169	0.037704	0.034977	0.031824	0.036842	0.039734	0.070454	0	0	0.009893	0.00868	0.029539	3.37779	0.083358	0.457723	13.7534	7.19073	2.1531	2.48229	2.90906	2.18969	3.844	0.101897	0.047293	0.202384	0.168551	0.46187	0.678238	0	0.044621	0.040551	0.183094	0.041477	0.056869	0.056704	0.095531	9	14	19	12	19	8	16	16	21	16	5	5	3	22	6	7	6	8	2	3	0	0	1	1	2	89	3	16	155	184	65	86	57	66	179	4	2	10	15	4	41	0	2	2	14	2	3	3	5	0.272788	1	1.57857	0.14074	0.191425	1	1.04675	1	0.510289	0.862335	2.14141	0.26815
Acey_s0278.g1160		Acey_s0278.g1160	maker-ANCCEYDFT_Contig250-pred_gff_fgenesh-gene-0.2		559	465-559 aa			SEG: 0.05 (21/465)	RVT_1 [PF00078.30]; rve_3 [PF13683.9]	DNA/RNA polymerase superfamily [IPR043502]; Integrase, catalytic core [IPR001584]; Reverse transcriptase domain [IPR000477]; Reverse transcriptase/Diguanylate cyclase domain [IPR043128]; Ribonuclease H superfamily [IPR036397]; Ribonuclease H-like superfamily [IPR012337]		GO:0006139-nucleobase-containing compound metabolic process(L=3); GO:0006259-DNA metabolic process(L=4); GO:0006260-DNA replication(L=5); GO:0006278-RNA-dependent DNA biosynthetic process(L=7); GO:0006464-cellular protein modification process(L=5); GO:0006468-protein phosphorylation(L=6); GO:0006508-proteolysis(L=4); GO:0006725-cellular aromatic compound metabolic process(L=3); GO:0006793-phosphorus metabolic process(L=3); GO:0006796-phosphate-containing compound metabolic process(L=4); GO:0006807-nitrogen compound metabolic process(L=2); GO:0008150-biological_process(L=0); GO:0008152-metabolic process(L=1); GO:0009058-biosynthetic process(L=2); GO:0009059-macromolecule biosynthetic process(L=4); GO:0009987-cellular process(L=1); GO:0015074-DNA integration(L=5); GO:0016310-phosphorylation(L=5); GO:0019538-protein metabolic process(L=3); GO:0034641-cellular nitrogen compound metabolic process(L=3); GO:0034645-cellular macromolecule biosynthetic process(L=4); GO:0036211-protein modification process(L=4); GO:0043170-macromolecule metabolic process(L=3); GO:0043412-macromolecule modification(L=4); GO:0044237-cellular metabolic process(L=2); GO:0044238-primary metabolic process(L=2); GO:0044249-cellular biosynthetic process(L=3); GO:0044260-cellular macromolecule metabolic process(L=3); GO:0044267-cellular protein metabolic process(L=4); GO:0046483-heterocycle metabolic process(L=3); GO:0071704-organic substance metabolic process(L=2); GO:0090304-nucleic acid metabolic process(L=4); GO:1901360-organic cyclic compound metabolic process(L=3); GO:1901576-organic substance biosynthetic process(L=3)	GO:0000166-nucleotide binding(L=3); GO:0001882-nucleoside binding(L=3); GO:0001883-purine nucleoside binding(L=4); GO:0003674-molecular_function(L=0); GO:0003676-nucleic acid binding(L=3); GO:0003677-DNA binding(L=4); GO:0003723-RNA binding(L=4); GO:0003824-catalytic activity(L=1); GO:0003964-RNA-directed DNA polymerase activity(L=6); GO:0004175-endopeptidase activity(L=5); GO:0004190-aspartic-type endopeptidase activity(L=6); GO:0004672-protein kinase activity(L=5); GO:0005488-binding(L=1); GO:0005524-ATP binding(L=7); GO:0008233-peptidase activity(L=3); GO:0008270-zinc ion binding(L=6); GO:0016301-kinase activity(L=4); GO:0016740-transferase activity(L=2); GO:0016772-transferase activity, transferring phosphorus-containing groups(L=3); GO:0016773-phosphotransferase activity, alcohol group as acceptor(L=4); GO:0016779-nucleotidyltransferase activity(L=4); GO:0016787-hydrolase activity(L=2); GO:0017076-purine nucleotide binding(L=4); GO:0030554-adenyl nucleotide binding(L=5); GO:0032549-ribonucleoside binding(L=4); GO:0032550-purine ribonucleoside binding(L=5); GO:0032553-ribonucleotide binding(L=3); GO:0032555-purine ribonucleotide binding(L=4); GO:0032559-adenyl ribonucleotide binding(L=6); GO:0034061-DNA polymerase activity(L=5); GO:0035639-purine ribonucleoside triphosphate binding(L=4); GO:0036094-small molecule binding(L=2); GO:0043167-ion binding(L=2); GO:0043168-anion binding(L=3); GO:0043169-cation binding(L=3); GO:0046872-metal ion binding(L=4); GO:0046914-transition metal ion binding(L=5); GO:0070001-aspartic-type peptidase activity(L=5); GO:0070011-peptidase activity, acting on L-amino acid peptides(L=4); GO:0097159-organic cyclic compound binding(L=2); GO:1901265-nucleoside phosphate binding(L=3); GO:1901363-heterocyclic compound binding(L=2)		Inherit from euNOG: Retrotransposon protein; Inherit from opiNOG: to reverse transcriptase		OG0000015(170 genes,7 taxa): a_ceylanicum (41 g.); haemonchus (45 g.); heligmosomoides (8 g.); necator_orig (1 g.); nippostrongylus (8 g.); p_pacificus (2 g.); teladorsagia (65 g.)	OG0000015(170 genes,7 taxa): Acey_s0004.g2045(a_ceylanicum) Acey_s0005.g2260(a_ceylanicum) Acey_s0006.g3147(a_ceylanicum) Acey_s0010.g1102(a_ceylanicum) Acey_s0014.g2450(a_ceylanicum) Acey_s0024.g1047(a_ceylanicum) Acey_s0037.g3452(a_ceylanicum) Acey_s0042.g619(a_ceylanicum) Acey_s0044.g923(a_ceylanicum) Acey_s0047.g1520(a_ceylanicum) Acey_s0053.g2335(a_ceylanicum) Acey_s0066.g3694(a_ceylanicum) Acey_s0068.g142(a_ceylanicum) Acey_s0082.g1584(a_ceylanicum) Acey_s0088.g2204(a_ceylanicum) Acey_s0094.g2695(a_ceylanicum) Acey_s0097.g2957(a_ceylanicum) Acey_s0097.g2960(a_ceylanicum) Acey_s0131.g1661(a_ceylanicum) Acey_s0142.g2338(a_ceylanicum) Acey_s0166.g84(a_ceylanicum) Acey_s0167.g139(a_ceylanicum) Acey_s0167.g140(a_ceylanicum) Acey_s0195.g1467(a_ceylanicum) Acey_s0204.g1905(a_ceylanicum) Acey_s0207.g2025(a_ceylanicum) Acey_s0267.g758(a_ceylanicum) Acey_s0278.g1159(a_ceylanicum) Acey_s0278.g1160(a_ceylanicum) Acey_s0311.g2144(a_ceylanicum) Acey_s0324.g2527(a_ceylanicum) Acey_s0330.g2707(a_ceylanicum) Acey_s0357.g3380(a_ceylanicum) Acey_s0526.g2935(a_ceylanicum) Acey_s0557.g3399(a_ceylanicum) Acey_s0561.g3482(a_ceylanicum) Acey_s0656.g1236(a_ceylanicum) Acey_s0673.g1397(a_ceylanicum) Acey_s0673.g1398(a_ceylanicum) Acey_s0727.g1871(a_ceylanicum) Acey_s0784.g2333(a_ceylanicum) HCON_00000640(haemonchus) HCON_00000650(haemonchus) HCON_00003110(haemonchus) HCON_00003320(haemonchus) HCON_00006530(haemonchus) HCON_00015710(haemonchus) HCON_00020520(haemonchus) HCON_00020680(haemonchus) HCON_00027570(haemonchus) HCON_00032020(haemonchus) HCON_00036550(haemonchus) HCON_00037330(haemonchus) HCON_00040650(haemonchus) HCON_00041310(haemonchus) HCON_00048280(haemonchus) HCON_00049460(haemonchus) HCON_00055260(haemonchus) HCON_00055340(haemonchus) HCON_00055350(haemonchus) HCON_00075440(haemonchus) HCON_00075450(haemonchus) HCON_00076300(haemonchus) HCON_00082480(haemonchus) HCON_00092440(haemonchus) HCON_00093650(haemonchus) HCON_00117160(haemonchus) HCON_00117170(haemonchus) HCON_00137250(haemonchus) HCON_00139500(haemonchus) HCON_00139570(haemonchus) HCON_00142480(haemonchus) HCON_00149550(haemonchus) HCON_00153985(haemonchus) HCON_00154190(haemonchus) HCON_00154200(haemonchus) HCON_00156910(haemonchus) HCON_00160110(haemonchus) HCON_00160950(haemonchus) HCON_00164430(haemonchus) HCON_00173620(haemonchus) HCON_00176580(haemonchus) HCON_00177260(haemonchus) HCON_00181180(haemonchus) HCON_00183040(haemonchus) HCON_00183050(haemonchus) HPBE_0000389301(heligmosomoides) HPBE_0000872901(heligmosomoides) HPBE_0001039501(heligmosomoides) HPBE_0001205801(heligmosomoides) HPBE_0001559001(heligmosomoides) HPBE_0001957701(heligmosomoides) HPBE_0002442701(heligmosomoides) HPBE_0002707801(heligmosomoides) NECAME_07112(necator_orig) NBR_0000214301(nippostrongylus) NBR_0000216601(nippostrongylus) NBR_0000223801(nippostrongylus) NBR_0000246701(nippostrongylus) NBR_0000805601(nippostrongylus) NBR_0001438801(nippostrongylus) NBR_0001810801(nippostrongylus) NBR_0002001001(nippostrongylus) WBGene00282486|PPA44117(p_pacificus) WBGene00304697|PPA46918(p_pacificus) TELCIR_00812(teladorsagia) TELCIR_00986(teladorsagia) TELCIR_01456(teladorsagia) TELCIR_01543(teladorsagia) TELCIR_01610(teladorsagia) TELCIR_02450(teladorsagia) TELCIR_02484(teladorsagia) TELCIR_02545(teladorsagia) TELCIR_02663(teladorsagia) TELCIR_02664(teladorsagia) TELCIR_02868(teladorsagia) TELCIR_02869(teladorsagia) TELCIR_03112(teladorsagia) TELCIR_03500(teladorsagia) TELCIR_03744(teladorsagia) TELCIR_04276(teladorsagia) TELCIR_04330(teladorsagia) TELCIR_05316(teladorsagia) TELCIR_05515(teladorsagia) TELCIR_06172(teladorsagia) TELCIR_06557(teladorsagia) TELCIR_07185(teladorsagia) TELCIR_07511(teladorsagia) TELCIR_08274(teladorsagia) TELCIR_08589(teladorsagia) TELCIR_08840(teladorsagia) TELCIR_08982(teladorsagia) TELCIR_09016(teladorsagia) TELCIR_09328(teladorsagia) TELCIR_09596(teladorsagia) TELCIR_09635(teladorsagia) TELCIR_09958(teladorsagia) TELCIR_10530(teladorsagia) TELCIR_10553(teladorsagia) TELCIR_10695(teladorsagia) TELCIR_10800(teladorsagia) TELCIR_12102(teladorsagia) TELCIR_12553(teladorsagia) TELCIR_12556(teladorsagia) TELCIR_14295(teladorsagia) TELCIR_15954(teladorsagia) TELCIR_16515(teladorsagia) TELCIR_17672(teladorsagia) TELCIR_18178(teladorsagia) TELCIR_18417(teladorsagia) TELCIR_18546(teladorsagia) TELCIR_19879(teladorsagia) TELCIR_20551(teladorsagia) TELCIR_21833(teladorsagia) TELCIR_22504(teladorsagia) TELCIR_22698(teladorsagia) TELCIR_22853(teladorsagia) TELCIR_22854(teladorsagia) TELCIR_23004(teladorsagia) TELCIR_23898(teladorsagia) TELCIR_23909(teladorsagia) TELCIR_25047(teladorsagia) TELCIR_25078(teladorsagia) TELCIR_25146(teladorsagia) TELCIR_25196(teladorsagia) TELCIR_25244(teladorsagia) TELCIR_25259(teladorsagia) TELCIR_25290(teladorsagia) TELCIR_25682(teladorsagia) TELCIR_25924(teladorsagia)																									0.080484	0.082955	0.159424	0.055045	0.153653	0.089517	0.110762	0.076974	0.182619	0.257535	0.036885	0.054115	0.030471	0.067721	0.051493	0.085865	0.023314	0.041222	0.101082	0.088348	0	0.076862	0.027097	0.047163	0.097937	3.26523	0.158505	0.256283	5.89507	2.57098	1.26074	1.24431	2.19347	2.19878	2.04911	0.036081	0	0.047716	0.727856	0.155376	1.46139	0.02932	0.030944	0.091496	0.679872	0.043837	0.027422	0.053658	0.408831	12	10	21	8	23	14	13	7	17	19	5	6	5	12	8	16	5	8	4	3	0	4	2	5	6	65	5	8	58	58	34	39	37	52	83	1	0	2	47	1	79	1	1	4	38	2	1	2	15	0.111644	1	1.53553	0.304769	-0.371599	0.946292	0.317542	1	1.20889	0.328167	-0.884394	1
Acey_s0278.g1161		Acey_s0278.g1161			105	82-105 aa												OG0013286(5 genes,1 taxa): a_ceylanicum (5 g.)	OG0013286(5 genes,1 taxa): Acey_s0004.g1803(a_ceylanicum) Acey_s0086.v2.g15326(a_ceylanicum) Acey_s0086.v2.g15349(a_ceylanicum) Acey_s0265.g639(a_ceylanicum) Acey_s0278.g1161(a_ceylanicum)																									0.133054	0.273685	0.517293	0.266925	1.06862	0.512353	0.646956	0.160942	0	0	0.630971	0.598581	0.758131	0.019518	0.732434	1.12957	0.349659	0.597186	0	0.406917	0	0.128876	0.475215	0.399927	0.257687	0	0.192517	0	0	0.501099	0	0	0	0	0	0	0	0	0	0	0	0.308359	0.171748	0	0	0	0.800738	0.272767	0.310344	1	2	4	2	8	4	6	2	0	0	8	7	7	1	6	10	3	6	0	2	0	1	5	5	2	0	1	0	0	1	0	0	0	0	0	0	0	0	0	0	0	2	1	0	0	0	5	2	1
Acey_s0278.g1162		Acey_s0278.g1162			106	106 aa												OG0013319(5 genes,1 taxa): a_ceylanicum (5 g.)	OG0013319(5 genes,1 taxa): Acey_s0011.g1253(a_ceylanicum) Acey_s0060.g3187(a_ceylanicum) Acey_s0071.g515(a_ceylanicum) Acey_s0224.g2735(a_ceylanicum) Acey_s0278.g1162(a_ceylanicum)																									0.124689	0	0	0	0	0	0	0	0	0	0	0	0	0	0	0.099757	0	0	0	0	0	0	0.285129	0	0	0	0	0	2.76249	1.70758	0.33676	0	0	0	0	0	0	0	0	0	0	0	0	0	0	0	0	0	0	1	0	0	0	0	0	0	0	0	0	0	0	0	0	0	1	0	0	0	0	0	0	3	0	0	0	0	0	3	4	1	0	0	0	0	0	0	0	0	0	0	0	0	0	0	0	0	0	0
Acey_s0278.v2.g18478		Acey_s0278.g1163		ACEY_13761	119	119 aa				SH2 [PF00017.27]	SH2 domain [IPR000980]; SH2 domain superfamily [IPR036860]		GO:0006464-cellular protein modification process(L=5); GO:0006468-protein phosphorylation(L=6); GO:0006793-phosphorus metabolic process(L=3); GO:0006796-phosphate-containing compound metabolic process(L=4); GO:0008150-biological_process(L=0); GO:0008152-metabolic process(L=1); GO:0009987-cellular process(L=1); GO:0016310-phosphorylation(L=5); GO:0019538-protein metabolic process(L=3); GO:0036211-protein modification process(L=4); GO:0043170-macromolecule metabolic process(L=3); GO:0043412-macromolecule modification(L=4); GO:0044237-cellular metabolic process(L=2); GO:0044238-primary metabolic process(L=2); GO:0044260-cellular macromolecule metabolic process(L=3); GO:0044267-cellular protein metabolic process(L=4); GO:0071704-organic substance metabolic process(L=2)	GO:0000166-nucleotide binding(L=3); GO:0001882-nucleoside binding(L=3); GO:0001883-purine nucleoside binding(L=4); GO:0003674-molecular_function(L=0); GO:0003824-catalytic activity(L=1); GO:0004672-protein kinase activity(L=5); GO:0004713-protein tyrosine kinase activity(L=6); GO:0005488-binding(L=1); GO:0005524-ATP binding(L=7); GO:0016301-kinase activity(L=4); GO:0016740-transferase activity(L=2); GO:0016772-transferase activity, transferring phosphorus-containing groups(L=3); GO:0016773-phosphotransferase activity, alcohol group as acceptor(L=4); GO:0017076-purine nucleotide binding(L=4); GO:0030554-adenyl nucleotide binding(L=5); GO:0032549-ribonucleoside binding(L=4); GO:0032550-purine ribonucleoside binding(L=5); GO:0032553-ribonucleotide binding(L=3); GO:0032555-purine ribonucleotide binding(L=4); GO:0032559-adenyl ribonucleotide binding(L=6); GO:0035639-purine ribonucleoside triphosphate binding(L=4); GO:0036094-small molecule binding(L=2); GO:0043167-ion binding(L=2); GO:0043168-anion binding(L=3); GO:0097159-organic cyclic compound binding(L=2); GO:1901265-nucleoside phosphate binding(L=3); GO:1901363-heterocyclic compound binding(L=2)		TyrKc		OG0019345(2 genes,2 taxa): a_ceylanicum (1 g.); heligmosomoides (1 g.)	OG0019345(2 genes,2 taxa): Acey_s0278.v2.g18478(a_ceylanicum) HPBE_0000231401(heligmosomoides)										Male-biased															2.78996	3.17178	2.39888	3.33692	2.5485	3.57497	0.601446	0	2.92787	0	0.180145	0.195254	1.37301	2.20391	1.98457	2.59874	5.85369	3.85873	0	0	0	0	1.23556	2.27921	1.45691	0	0	0	0.490369	1.25341	1.16805	0	0	0	0.349818	0	0	0	0	3.25493	0	9.31164	8.44488	0.35897	17.503	0	0	0.350924	0	38	44	36	48	34	52	9	0	49	0	4	4	24	42	34	48	121	82	0	0	0	0	13	32	12	0	0	0	1	4	4	0	0	0	2	0	0	0	0	4	0	71	58	3	177	0	0	3	0	-0.00892632	1	0.633349	0.708691	3.54799	0.0228402	-0.739448	1	6.34269	4.92811e-09	-1.89584	0.499442
Acey_s0278.v2.g18479		Acey_s0278.g1164		ACEY_13762	325	325 aa			SEG: 0.04 (14/325)	PP2C [PF00481.24]; PP2C_2 [PF13672.9]; SpoIIE [PF07228.15]	PPM-type phosphatase-like domain [IPR001932]; PPM-type phosphatase-like domain superfamily [IPR036457]; Protein phosphatase 2C [IPR039123]		GO:0008150-biological_process(L=0); GO:0008152-metabolic process(L=1)	GO:0003674-molecular_function(L=0); GO:0003824-catalytic activity(L=1)		Stage II sporulation protein E (SpoIIE)		OG0008489(10 genes,10 taxa): a_caninum (1 g.); a_ceylanicum (1 g.); c_elegans (1 g.); haemonchus (1 g.); heligmosomoides (1 g.); necator_orig (1 g.); necator_rev (1 g.); nippostrongylus (1 g.); p_pacificus (1 g.); teladorsagia (1 g.)	OG0008489(10 genes,10 taxa): ANCCAN_11179(a_caninum) Acey_s0278.v2.g18479(a_ceylanicum) WBGene00012362|W09D10.4(c_elegans) HCON_00084950(haemonchus) HPBE_0000952201(heligmosomoides) NECAME_14503(necator_orig) NAME_11204(necator_rev) NBR_0000106201(nippostrongylus) WBGene00304487|PPA46708(p_pacificus) TELCIR_04834(teladorsagia)	HCON_00084950(haemonchus)																								74.9381	76.6558	68.7449	73.9579	70.9802	64.8125	116.021	100.055	153.034	83.292	130.398	137.9	39.3399	72.1812	67.7704	84.1355	80.6416	73.7277	178.343	194.901	27.987	51.2827	25.5333	63.869	111.608	9.41793	28.2657	26.4112	15.4723	12.1253	12.7218	11.7133	7.31457	11.3185	11.8282	19.4754	16.5095	68.0303	12.3475	28.9587	53.6554	17.1918	27.8742	24.9771	22.3224	24.1251	40.032	32.6971	35.2032	3521	3436	3298	3405	3236	3099	4685	3566	5101	2890	6279	5872	2100	4189	3589	4918	5184	4833	3616	3299	342	1577	1089	2904	3070	119	573	511	90	168	207	217	73	144	294	437	415	1251	586	174	1454	438	684	697	922	616	1103	956	901	0.248595	1	1.25922	0.0278901	-0.302779	0.780964	-0.040622	1	-0.0654708	1	-0.023349	1
Acey_s0278.g1165		Acey_s0278.g1165			393	393 aa		NCoils: 0.08 (32/393)	SEG: 0.04 (14/393)				GO:0006508-proteolysis(L=4); GO:0008150-biological_process(L=0); GO:0008152-metabolic process(L=1); GO:0019538-protein metabolic process(L=3); GO:0043170-macromolecule metabolic process(L=3); GO:0044238-primary metabolic process(L=2); GO:0071704-organic substance metabolic process(L=2)	GO:0003674-molecular_function(L=0); GO:0003676-nucleic acid binding(L=3); GO:0003824-catalytic activity(L=1); GO:0004175-endopeptidase activity(L=5); GO:0004190-aspartic-type endopeptidase activity(L=6); GO:0005488-binding(L=1); GO:0008233-peptidase activity(L=3); GO:0008270-zinc ion binding(L=6); GO:0016787-hydrolase activity(L=2); GO:0043167-ion binding(L=2); GO:0043169-cation binding(L=3); GO:0046872-metal ion binding(L=4); GO:0046914-transition metal ion binding(L=5); GO:0070001-aspartic-type peptidase activity(L=5); GO:0070011-peptidase activity, acting on L-amino acid peptides(L=4); GO:0097159-organic cyclic compound binding(L=2); GO:1901363-heterocyclic compound binding(L=2)				OG0000306(44 genes,1 taxa): a_ceylanicum (44 g.)	OG0000306(44 genes,1 taxa): Acey_s0002.g1126(a_ceylanicum) Acey_s0003.g1648(a_ceylanicum) Acey_s0003.g1684(a_ceylanicum) Acey_s0004.g2060(a_ceylanicum) Acey_s0007.g3549(a_ceylanicum) Acey_s0008.g200(a_ceylanicum) Acey_s0008.g31(a_ceylanicum) Acey_s0026.g1315(a_ceylanicum) Acey_s0026.g1331(a_ceylanicum) Acey_s0029.g1963(a_ceylanicum) Acey_s0032.g2602(a_ceylanicum) Acey_s0034.g2927(a_ceylanicum) Acey_s0034.g2931(a_ceylanicum) Acey_s0034.g2933(a_ceylanicum) Acey_s0034.g2937(a_ceylanicum) Acey_s0043.g718(a_ceylanicum) Acey_s0054.g2457(a_ceylanicum) Acey_s0058.g2887(a_ceylanicum) Acey_s0069.g340(a_ceylanicum) Acey_s0091.g2450(a_ceylanicum) Acey_s0109.g117(a_ceylanicum) Acey_s0118.g783(a_ceylanicum) Acey_s0124.g1193(a_ceylanicum) Acey_s0124.g1194(a_ceylanicum) Acey_s0124.g1251(a_ceylanicum) Acey_s0131.v2.g2156(a_ceylanicum) Acey_s0145.g2493(a_ceylanicum) Acey_s0176.g555(a_ceylanicum) Acey_s0198.g1604(a_ceylanicum) Acey_s0278.g1165(a_ceylanicum) Acey_s0278.g1166(a_ceylanicum) Acey_s0303.g1894(a_ceylanicum) Acey_s0311.g2123(a_ceylanicum) Acey_s0311.g2127(a_ceylanicum) Acey_s0382.g364(a_ceylanicum) Acey_s0483.g2294(a_ceylanicum) Acey_s0527.g2967(a_ceylanicum) Acey_s0527.g2968(a_ceylanicum) Acey_s0543.g3219(a_ceylanicum) Acey_s0550.g3314(a_ceylanicum) Acey_s0588.g350(a_ceylanicum) Acey_s0797.g2403(a_ceylanicum) Acey_s0894.g2912(a_ceylanicum) Acey_s1327.g3827(a_ceylanicum)																									0.019631	0.032913	0	0.064884	0.033033	0	0	0	0.023029	0	0	0	0	0.039392	0	0	0.039747	0.024728	0	0	0	0	0	0.058968	0	0.555186	0	0.044235	3.63022	1.48519	0.395589	0.205168	0.743824	0.112982	0.644793	0	0	0	0	0.130806	0	0	0	0	0	0	0	0	0	1	2	0	4	2	0	0	0	1	0	0	0	0	3	0	0	3	2	0	0	0	0	0	3	0	10	0	1	31	27	8	5	11	2	21	0	0	0	0	1	0	0	0	0	0	0	0	0	0
Acey_s0278.g1166		Acey_s0278.g1166			138	138 aa												OG0000306(44 genes,1 taxa): a_ceylanicum (44 g.)	OG0000306(44 genes,1 taxa): Acey_s0002.g1126(a_ceylanicum) Acey_s0003.g1648(a_ceylanicum) Acey_s0003.g1684(a_ceylanicum) Acey_s0004.g2060(a_ceylanicum) Acey_s0007.g3549(a_ceylanicum) Acey_s0008.g200(a_ceylanicum) Acey_s0008.g31(a_ceylanicum) Acey_s0026.g1315(a_ceylanicum) Acey_s0026.g1331(a_ceylanicum) Acey_s0029.g1963(a_ceylanicum) Acey_s0032.g2602(a_ceylanicum) Acey_s0034.g2927(a_ceylanicum) Acey_s0034.g2931(a_ceylanicum) Acey_s0034.g2933(a_ceylanicum) Acey_s0034.g2937(a_ceylanicum) Acey_s0043.g718(a_ceylanicum) Acey_s0054.g2457(a_ceylanicum) Acey_s0058.g2887(a_ceylanicum) Acey_s0069.g340(a_ceylanicum) Acey_s0091.g2450(a_ceylanicum) Acey_s0109.g117(a_ceylanicum) Acey_s0118.g783(a_ceylanicum) Acey_s0124.g1193(a_ceylanicum) Acey_s0124.g1194(a_ceylanicum) Acey_s0124.g1251(a_ceylanicum) Acey_s0131.v2.g2156(a_ceylanicum) Acey_s0145.g2493(a_ceylanicum) Acey_s0176.g555(a_ceylanicum) Acey_s0198.g1604(a_ceylanicum) Acey_s0278.g1165(a_ceylanicum) Acey_s0278.g1166(a_ceylanicum) Acey_s0303.g1894(a_ceylanicum) Acey_s0311.g2123(a_ceylanicum) Acey_s0311.g2127(a_ceylanicum) Acey_s0382.g364(a_ceylanicum) Acey_s0483.g2294(a_ceylanicum) Acey_s0527.g2967(a_ceylanicum) Acey_s0527.g2968(a_ceylanicum) Acey_s0543.g3219(a_ceylanicum) Acey_s0550.g3314(a_ceylanicum) Acey_s0588.g350(a_ceylanicum) Acey_s0797.g2403(a_ceylanicum) Acey_s0894.g2912(a_ceylanicum) Acey_s1327.g3827(a_ceylanicum)																									0	0	0	0	0	0	0.314443	0.08538	0.141047	0	0.070372	0.299609	0.189647	0.066374	0	0.046003	0	0	0	0	0	0	0	0	0	0.989387	0	0	5.98175	4.5677	0	0	0	0.915287	0.891859	0	0.104981	0	0.120101	0	0	0	0	0	0	0.100899	0	0	0	0	0	0	0	0	0	5	1	2	0	1	4	4	1	0	1	0	0	0	0	0	0	0	0	0	4	0	0	7	15	0	0	0	4	5	0	1	0	2	0	0	0	0	0	0	1	0	0	0
Acey_s0278.v2.g18480		Acey_s0278.g1167		ACEY_13764	122	122 aa																																						0	0	0	0	0	0	0	0	0	0	0	0	0	0	0	0	0	0	0	0	0	0.062851	0	0	0	0	0	0	0	0	0	0.194823	0	9.6909	2.80829	9.93948	8.30787	0	0	0	0	0	0	0	0	0	0	0	0	0	0	0	0	0	0	0	0	0	0	0	0	0	0	0	0	0	0	0	0	0	1	0	0	0	0	0	0	0	0	0	1	0	59	19	82	86	0	0	0	0	0	0	0	0	0	0	0	0
Acey_s0278.g1168		Acey_s0278.g1168		ACEY_13764	85	85 aa					CAP superfamily [IPR035940]					SCP		OG0003094(15 genes,6 taxa): a_caninum (5 g.); a_ceylanicum (5 g.); heligmosomoides (1 g.); necator_orig (1 g.); necator_rev (1 g.); teladorsagia (2 g.)	OG0003094(15 genes,6 taxa): ANCCAN_06651(a_caninum) ANCCAN_06836(a_caninum) ANCCAN_19918(a_caninum) ANCCAN_23700(a_caninum) ANCCAN_28769(a_caninum) Acey_s0031.g2334(a_ceylanicum) Acey_s0038.v2.g9700(a_ceylanicum) Acey_s0112.g291(a_ceylanicum) Acey_s0112.g308(a_ceylanicum) Acey_s0278.g1168(a_ceylanicum) HPBE_0001226601(heligmosomoides) NECAME_18373(necator_orig) NAME_14429(necator_rev) TELCIR_15782(teladorsagia) TELCIR_19818(teladorsagia)																									0	0	0	0	0	0	0	0	0.026397	0	0.015404	0	0.023541	0.027604	0	0	0	0	0	0	0	0	0	0	0	0	0	0.393645	0	0	0	0	0	0	0	441.399	1979.04	0	0	0	0	0.186708	0.337278	0.35576	0	0	0	0	0	0	0	0	0	0	0	0	0	1	0	1	0	2	2	0	0	0	0	0	0	0	0	0	0	0	0	0	2	0	0	0	0	0	0	0	1776	10178	0	0	0	0	1	2	2	0	0	0	0	0
Acey_s0278.v2.g18481		Acey_s0278.g1169		ACEY_13764	289	289 aa	SigP		SEG: 0.14 (41/289)	CAP [PF00188.29]	CAP domain [IPR014044]; CAP superfamily [IPR035940]; Cysteine-rich secretory protein-related [IPR001283]		GO:0008150-biological_process(L=0); GO:0040011-locomotion(L=1)		GO:0005575-cellular_component(L=0); GO:0005576-extracellular region(L=1)	SCP		OG0005127(13 genes,1 taxa): a_ceylanicum (13 g.)	OG0005127(13 genes,1 taxa): Acey_s0005.v2.g14489(a_ceylanicum) Acey_s0005.v2.g14490(a_ceylanicum) Acey_s0123.v2.g13159(a_ceylanicum) Acey_s0123.v2.g13160(a_ceylanicum) Acey_s0123.v2.g13161(a_ceylanicum) Acey_s0123.v2.g13163(a_ceylanicum) Acey_s0129.v2.g15526(a_ceylanicum) Acey_s0182.v2.g8860(a_ceylanicum) Acey_s0250.v2.g6402(a_ceylanicum) Acey_s0250.v2.g6403(a_ceylanicum) Acey_s0278.v2.g18481(a_ceylanicum) Acey_s0278.v2.g18482(a_ceylanicum) Acey_s1294.v2.g18310(a_ceylanicum)																									0	0.04869	0	0	0	0	0	0	0	0	0	0	0	0	0	0	0	0	0	0	0	0	0	0	0	0	0	0	0	0	0	0	0	0	0	0	0.728466	0	0	0	0	0	0	0	0	0	0	0	0	0	2	0	0	0	0	0	0	0	0	0	0	0	0	0	0	0	0	0	0	0	0	0	0	0	0	0	0	0	0	0	0	0	0	0	0	15	0	0	0	0	0	0	0	0	0	0	0	0
Acey_s0278.g1170		Acey_s0278.g1170			85	85 aa										Inherit from euNOG: mannosyl (alpha-1,3-)-glycoprotein beta-1,4-N-acetylglucosaminyltransferase, isozyme C		OG0014497(4 genes,1 taxa): a_ceylanicum (4 g.)	OG0014497(4 genes,1 taxa): Acey_s0010.g1087(a_ceylanicum) Acey_s0162.g3429(a_ceylanicum) Acey_s0278.g1170(a_ceylanicum) Acey_s0590.g390(a_ceylanicum)																									0	0	0	0	0	0	0	0	0	0	0	0	0	0	0	0	0	0	0	0	0	0	0	0	0	0	0	0	2.04232	0.446644	0	0	0	0	0	0	0	0	0	0	0	0	0	0	0	0	0	0	0	0	0	0	0	0	0	0	0	0	0	0	0	0	0	0	0	0	0	0	0	0	0	0	0	0	0	0	0	1	1	0	0	0	0	0	0	0	0	0	0	0	0	0	0	0	0	0	0	0
Acey_s0278.v2.g18482				ACEY_13766	274	274 aa	SigP		SEG: 0.15 (41/274)	CAP [PF00188.29]	CAP domain [IPR014044]; CAP superfamily [IPR035940]; Cysteine-rich secretory protein-related [IPR001283]		GO:0008150-biological_process(L=0); GO:0040011-locomotion(L=1)		GO:0005575-cellular_component(L=0); GO:0005576-extracellular region(L=1)	SCP		OG0005127(13 genes,1 taxa): a_ceylanicum (13 g.)	OG0005127(13 genes,1 taxa): Acey_s0005.v2.g14489(a_ceylanicum) Acey_s0005.v2.g14490(a_ceylanicum) Acey_s0123.v2.g13159(a_ceylanicum) Acey_s0123.v2.g13160(a_ceylanicum) Acey_s0123.v2.g13161(a_ceylanicum) Acey_s0123.v2.g13163(a_ceylanicum) Acey_s0129.v2.g15526(a_ceylanicum) Acey_s0182.v2.g8860(a_ceylanicum) Acey_s0250.v2.g6402(a_ceylanicum) Acey_s0250.v2.g6403(a_ceylanicum) Acey_s0278.v2.g18481(a_ceylanicum) Acey_s0278.v2.g18482(a_ceylanicum) Acey_s1294.v2.g18310(a_ceylanicum)																									0	0.053766	0.169487	0	0.051262	0	0	0	0	0	0	0	0	0	0.066399	0	0	0	0	0	0	11.6317	0.122608	0.032467	0.048515	0	0.189303	0.297954	0	0.674109	0.910196	17.1669	138.549	1131.07	1122.87	1664.34	2106.3	0.609245	0.187279	0	0.093882	0	0.066371	0	0	0.172862	0.181182	0	0	0	2	7	0	2	0	0	0	0	0	0	0	0	0	3	0	0	0	0	0	0	267	4	1	1	0	3	4	0	7	12	257	1109	11353	22426	29113	41455	9	7	0	2	0	1	0	0	3	4	0	0
Acey_s0278.g1171		Acey_s0278.g1171			98	98 aa	SigP											OG0006345(12 genes,1 taxa): a_ceylanicum (12 g.)	OG0006345(12 genes,1 taxa): Acey_s0021.g328(a_ceylanicum) Acey_s0039.g129(a_ceylanicum) Acey_s0100.g3299(a_ceylanicum) Acey_s0226.g2783(a_ceylanicum) Acey_s0278.g1171(a_ceylanicum) Acey_s0368.g69(a_ceylanicum) Acey_s0392.g583(a_ceylanicum) Acey_s0526.g2942(a_ceylanicum) Acey_s0653.g1182(a_ceylanicum) Acey_s0653.g1183(a_ceylanicum) Acey_s0732.g1918(a_ceylanicum) Acey_s0780.g2295(a_ceylanicum)																									0.376985	0.19386	0	0.189072	0	0	0.479435	0	1.13894	0.840461	0.61157	0.231832	0	0.162635	0.351745	0.320779	0.287693	0.282342	0	0	0	0	0	0	0	0	0.242055	0	1.38675	1.16793	0	0	0	0	0	0	0	0	0	0	0	0	0	0	0	0	0	0	0	2	1	0	1	0	0	2	0	4	3	3	1	0	1	2	2	2	2	0	0	0	0	0	0	0	0	1	0	1	2	0	0	0	0	0	0	0	0	0	0	0	0	0	0	0	0	0	0	0
Acey_s0278.g1172		Acey_s0278.g1172			97	97 aa			SEG: 0.12 (12/97)									OG0000070(85 genes,1 taxa): a_ceylanicum (85 g.)	OG0000070(85 genes,1 taxa): Acey_s0003.g1661(a_ceylanicum) Acey_s0003.g1662(a_ceylanicum) Acey_s0006.g2886(a_ceylanicum) Acey_s0007.g3471(a_ceylanicum) Acey_s0007.g3505(a_ceylanicum) Acey_s0009.g720(a_ceylanicum) Acey_s0010.g1060(a_ceylanicum) Acey_s0010.g1135(a_ceylanicum) Acey_s0013.g1969(a_ceylanicum) Acey_s0013.g2110(a_ceylanicum) Acey_s0014.g2367(a_ceylanicum) Acey_s0018.g3651(a_ceylanicum) Acey_s0020.g210(a_ceylanicum) Acey_s0021.g308(a_ceylanicum) Acey_s0022.g647(a_ceylanicum) Acey_s0029.g1849(a_ceylanicum) Acey_s0029.g1901(a_ceylanicum) Acey_s0030.g2087(a_ceylanicum) Acey_s0033.g2740(a_ceylanicum) Acey_s0034.g2843(a_ceylanicum) Acey_s0038.g3557(a_ceylanicum) Acey_s0040.g305(a_ceylanicum) Acey_s0042.g524(a_ceylanicum) Acey_s0042.g711(a_ceylanicum) Acey_s0042.g712(a_ceylanicum) Acey_s0052.g2241(a_ceylanicum) Acey_s0054.g2525(a_ceylanicum) Acey_s0057.g2788(a_ceylanicum) Acey_s0058.g2941(a_ceylanicum) Acey_s0058.v2.g14813(a_ceylanicum) Acey_s0060.g3146(a_ceylanicum) Acey_s0061.g3220(a_ceylanicum) Acey_s0069.g399(a_ceylanicum) Acey_s0081.g1509(a_ceylanicum) Acey_s0095.g2867(a_ceylanicum) Acey_s0102.g3512(a_ceylanicum) Acey_s0103.g3562(a_ceylanicum) Acey_s0106.g3735(a_ceylanicum) Acey_s0106.g3736(a_ceylanicum) Acey_s0120.g929(a_ceylanicum) Acey_s0130.g1555(a_ceylanicum) Acey_s0136.g1984(a_ceylanicum) Acey_s0145.g2514(a_ceylanicum) Acey_s0156.g3128(a_ceylanicum) Acey_s0187.g1107(a_ceylanicum) Acey_s0190.g1241(a_ceylanicum) Acey_s0190.g1243(a_ceylanicum) Acey_s0190.g1244(a_ceylanicum) Acey_s0199.g1676(a_ceylanicum) Acey_s0204.g1877(a_ceylanicum) Acey_s0208.g2078(a_ceylanicum) Acey_s0215.g2371(a_ceylanicum) Acey_s0239.g3323(a_ceylanicum) Acey_s0249.g125(a_ceylanicum) Acey_s0277.g1133(a_ceylanicum) Acey_s0278.g1172(a_ceylanicum) Acey_s0290.g1546(a_ceylanicum) Acey_s0290.g1547(a_ceylanicum) Acey_s0290.g1551(a_ceylanicum) Acey_s0307.g2035(a_ceylanicum) Acey_s0307.g2037(a_ceylanicum) Acey_s0313.g2184(a_ceylanicum) Acey_s0317.g2326(a_ceylanicum) Acey_s0364.g3552(a_ceylanicum) Acey_s0375.g232(a_ceylanicum) Acey_s0375.g233(a_ceylanicum) Acey_s0375.g242(a_ceylanicum) Acey_s0381.g356(a_ceylanicum) Acey_s0429.g1301(a_ceylanicum) Acey_s0435.g1423(a_ceylanicum) Acey_s0466.g1979(a_ceylanicum) Acey_s0468.g2010(a_ceylanicum) Acey_s0470.g2035(a_ceylanicum) Acey_s0472.g2069(a_ceylanicum) Acey_s0577.g227(a_ceylanicum) Acey_s0588.g355(a_ceylanicum) Acey_s0597.g454(a_ceylanicum) Acey_s0613.g671(a_ceylanicum) Acey_s0696.g1608(a_ceylanicum) Acey_s0696.g1609(a_ceylanicum) Acey_s0707.g1707(a_ceylanicum) Acey_s0912.g3010(a_ceylanicum) Acey_s0914.g3026(a_ceylanicum) Acey_s1025.g3421(a_ceylanicum) Acey_s1055.g3507(a_ceylanicum)																									0	0.404578	0	0	0	0	0	0	0.622915	0	0	0	0	0.168913	0	0	0	0.184429	0	0	0	0	0	0	0	0	0	0	0	0	0	0	0	0	0.851296	0	0	0	0	0	0	0	0	0	0	0	0	0	0	0	2	0	0	0	0	0	0	2	0	0	0	0	1	0	0	0	1	0	0	0	0	0	0	0	0	0	0	0	0	0	0	0	0	3	0	0	0	0	0	0	0	0	0	0	0	0	0	0
Acey_s0278.v2.g18483				ACEY_13767	183	183 aa		NCoils: 0.17 (32/183)		zf-C2H2 [PF00096.29]; zf-C2H2_4 [PF13894.9]; zf-Di19 [PF05605.15]	Zinc finger C2H2 superfamily [IPR036236]; Zinc finger C2H2-type [IPR013087]			GO:0003674-molecular_function(L=0); GO:0005488-binding(L=1); GO:0008270-zinc ion binding(L=6); GO:0043167-ion binding(L=2); GO:0043169-cation binding(L=3); GO:0046872-metal ion binding(L=4); GO:0046914-transition metal ion binding(L=5)		ZnF_C2H2		OG0000636(29 genes,7 taxa): a_caninum (6 g.); a_ceylanicum (5 g.); haemonchus (1 g.); heligmosomoides (9 g.); necator_orig (1 g.); necator_rev (2 g.); p_pacificus (5 g.)	OG0000636(29 genes,7 taxa): ANCCAN_00975(a_caninum) ANCCAN_11378(a_caninum) ANCCAN_11987(a_caninum) ANCCAN_25886(a_caninum) ANCCAN_28712(a_caninum) ANCCAN_29184(a_caninum) Acey_s0007.v2.g11140(a_ceylanicum) Acey_s0092.v2.g12367(a_ceylanicum) Acey_s0278.v2.g18483(a_ceylanicum) Acey_s0393.v2.g19392(a_ceylanicum) Acey_s0410.v2.g8064(a_ceylanicum) HCON_00072120(haemonchus) HPBE_0000348801(heligmosomoides) HPBE_0000378601(heligmosomoides) HPBE_0000827301(heligmosomoides) HPBE_0001774801(heligmosomoides) HPBE_0001920801(heligmosomoides) HPBE_0002162701(heligmosomoides) HPBE_0002341201(heligmosomoides) HPBE_0002470901(heligmosomoides) HPBE_0002707301(heligmosomoides) NECAME_19549(necator_orig) NAME_06658(necator_rev) NAME_14651(necator_rev) WBGene00102536|PPA12982(p_pacificus) WBGene00103394|PPA13840(p_pacificus) WBGene00103462|PPA13908(p_pacificus) WBGene00116216|PPA26662|Ppa-col-131(p_pacificus) WBGene00280961|PPA42592(p_pacificus)																									0	0.074146	0.070072	0.072314	0	0.034701	0	0	0.285399	0	0.039145	0	0.031545	0.030956	0	0	0.027476	0.026965	0	0	0	0	0	0	0	0	0	0	0.749021	0.172636	0	0	0	0.705994	0.829059	0.086502	0	0	0.033448	0	0	0	0	0	0	0	0	0	0	0	2	2	2	0	1	0	0	5	0	1	0	1	1	0	0	1	1	0	0	0	0	0	0	0	0	0	0	2	1	0	0	0	6	9	1	0	0	1	0	0	0	0	0	0	0	0	0	0
Acey_s0278.v2.g18484		Acey_s0278.g1173		ACEY_13767	604	601-604 aa					Zinc finger, SWIM-type [IPR007527]			GO:0003674-molecular_function(L=0); GO:0005488-binding(L=1); GO:0008270-zinc ion binding(L=6); GO:0043167-ion binding(L=2); GO:0043169-cation binding(L=3); GO:0046872-metal ion binding(L=4); GO:0046914-transition metal ion binding(L=5)				OG0000018(158 genes,10 taxa): a_caninum (11 g.); a_ceylanicum (15 g.); c_elegans (1 g.); haemonchus (25 g.); heligmosomoides (44 g.); necator_orig (4 g.); necator_rev (15 g.); nippostrongylus (35 g.); p_pacificus (2 g.); teladorsagia (6 g.)	OG0000018(158 genes,10 taxa): ANCCAN_00524(a_caninum) ANCCAN_03158(a_caninum) ANCCAN_03542(a_caninum) ANCCAN_06932(a_caninum) ANCCAN_08787(a_caninum) ANCCAN_09606(a_caninum) ANCCAN_11719(a_caninum) ANCCAN_12847(a_caninum) ANCCAN_24632(a_caninum) ANCCAN_28961(a_caninum) ANCCAN_29878(a_caninum) Acey_s0039.v2.g14679(a_ceylanicum) Acey_s0039.v2.g14719(a_ceylanicum) Acey_s0042.v2.g9149(a_ceylanicum) Acey_s0054.v2.g2098(a_ceylanicum) Acey_s0104.v2.g5333(a_ceylanicum) Acey_s0104.v2.g5334(a_ceylanicum) Acey_s0170.v2.g13326(a_ceylanicum) Acey_s0278.v2.g18484(a_ceylanicum) Acey_s0299.v2.g2661(a_ceylanicum) Acey_s0333.v2.g19022(a_ceylanicum) Acey_s0362.v2.g504(a_ceylanicum) Acey_s0607.v2.g16136(a_ceylanicum) Acey_s0677.v2.g18486(a_ceylanicum) Acey_s0694.v2.g542(a_ceylanicum) Acey_s1503.v2.g16688(a_ceylanicum) WBGene00019824|R02D3.7(c_elegans) HCON_00011800(haemonchus) HCON_00011805(haemonchus) HCON_00011870(haemonchus) HCON_00013340(haemonchus) HCON_00018410(haemonchus) HCON_00027140(haemonchus) HCON_00027150(haemonchus) HCON_00027160(haemonchus) HCON_00027165(haemonchus) HCON_00027170(haemonchus) HCON_00027990(haemonchus) HCON_00033530(haemonchus) HCON_00036330(haemonchus) HCON_00065550(haemonchus) HCON_00073820(haemonchus) HCON_00085920(haemonchus) HCON_00097310(haemonchus) HCON_00117850(haemonchus) HCON_00140210(haemonchus) HCON_00143060(haemonchus) HCON_00173310(haemonchus) HCON_00173360(haemonchus) HCON_00173370(haemonchus) HCON_00182310(haemonchus) HCON_00190230(haemonchus) HPBE_0000093001(heligmosomoides) HPBE_0000093101(heligmosomoides) HPBE_0000102801(heligmosomoides) HPBE_0000148301(heligmosomoides) HPBE_0000150101(heligmosomoides) HPBE_0000162601(heligmosomoides) HPBE_0000175901(heligmosomoides) HPBE_0000212001(heligmosomoides) HPBE_0000229601(heligmosomoides) HPBE_0000240001(heligmosomoides) HPBE_0000266501(heligmosomoides) HPBE_0000270501(heligmosomoides) HPBE_0000305401(heligmosomoides) HPBE_0000577001(heligmosomoides) HPBE_0000663401(heligmosomoides) HPBE_0000677601(heligmosomoides) HPBE_0000704601(heligmosomoides) HPBE_0000753701(heligmosomoides) HPBE_0000811601(heligmosomoides) HPBE_0000827201(heligmosomoides) HPBE_0000829601(heligmosomoides) HPBE_0000909001(heligmosomoides) HPBE_0000930701(heligmosomoides) HPBE_0001453301(heligmosomoides) HPBE_0001645101(heligmosomoides) HPBE_0001652401(heligmosomoides) HPBE_0001912201(heligmosomoides) HPBE_0001914201(heligmosomoides) HPBE_0001947701(heligmosomoides) HPBE_0001973801(heligmosomoides) HPBE_0001983701(heligmosomoides) HPBE_0002052101(heligmosomoides) HPBE_0002096901(heligmosomoides) HPBE_0002212901(heligmosomoides) HPBE_0002358701(heligmosomoides) HPBE_0002457301(heligmosomoides) HPBE_0002486201(heligmosomoides) HPBE_0002535101(heligmosomoides) HPBE_0002575901(heligmosomoides) HPBE_0002583201(heligmosomoides) HPBE_0002651201(heligmosomoides) HPBE_0002687201(heligmosomoides) HPBE_0002703301(heligmosomoides) HPBE_0002707201(heligmosomoides) NECAME_08743(necator_orig) NECAME_09851(necator_orig) NECAME_10207(necator_orig) NECAME_13541(necator_orig) NAME_04597(necator_rev) NAME_04598(necator_rev) NAME_05365(necator_rev) NAME_05856(necator_rev) NAME_06909(necator_rev) NAME_07504(necator_rev) NAME_07505(necator_rev) NAME_07853(necator_rev) NAME_08214(necator_rev) NAME_08407(necator_rev) NAME_08992(necator_rev) NAME_10223(necator_rev) NAME_10500(necator_rev) NAME_10658(necator_rev) NAME_10659(necator_rev) NBR_0000008101(nippostrongylus) NBR_0000032701(nippostrongylus) NBR_0000159401(nippostrongylus) NBR_0000159501(nippostrongylus) NBR_0000165401(nippostrongylus) NBR_0000246801(nippostrongylus) NBR_0000308301(nippostrongylus) NBR_0000657401(nippostrongylus) NBR_0000700201(nippostrongylus) NBR_0000700301(nippostrongylus) NBR_0000822101(nippostrongylus) NBR_0000822201(nippostrongylus) NBR_0000822301(nippostrongylus) NBR_0000973501(nippostrongylus) NBR_0001133301(nippostrongylus) NBR_0001141201(nippostrongylus) NBR_0001181901(nippostrongylus) NBR_0001218901(nippostrongylus) NBR_0001236901(nippostrongylus) NBR_0001281501(nippostrongylus) NBR_0001354101(nippostrongylus) NBR_0001393801(nippostrongylus) NBR_0001425701(nippostrongylus) NBR_0001506701(nippostrongylus) NBR_0001586701(nippostrongylus) NBR_0001591201(nippostrongylus) NBR_0001609601(nippostrongylus) NBR_0001739401(nippostrongylus) NBR_0002061401(nippostrongylus) NBR_0002073901(nippostrongylus) NBR_0002157301(nippostrongylus) NBR_0002180301(nippostrongylus) NBR_0002180601(nippostrongylus) NBR_0002226401(nippostrongylus) NBR_0002267801(nippostrongylus) WBGene00100737|PPA11183(p_pacificus) WBGene00284416|PPA46047(p_pacificus) TELCIR_01315(teladorsagia) TELCIR_04046(teladorsagia) TELCIR_05241(teladorsagia) TELCIR_06771(teladorsagia) TELCIR_12745(teladorsagia) TELCIR_24708(teladorsagia)		HCON_00027140(haemonchus); HCON_00027150(haemonchus); HCON_00027990(haemonchus)								Male-biased															0.022624	0.03748	0.007066	0.036252	0.029454	0.021155	0	0.011951	0.132846	0	0.016299	0.03008	0.049967	0.018454	0	0.024679	0.076572	0.069981	0	0	0	0	0.096162	0.028051	0	0	0	0	0.425527	0.276824	0	0	0.652739	2.57897	1.47211	1.75046	1.66179	0	0.023037	0	0	0.284727	0.046231	0.021027	0.330399	0	0	0	0	3	5	1	5	4	3	0	1	11	0	2	3	7	3	0	4	14	13	0	0	0	0	9	3	0	0	0	0	5	7	0	0	13	80	69	63	66	0	2	0	0	13	2	1	27	0	0	0	0	-0.23792	1	1.38468	0.604829	1.63126	0.595207	-0.840156	1	6.34999	0.00104294	-5.95721	0.493409
Acey_s0278.g1174		Acey_s0278.g1174			112	112 aa		NCoils: 0.19 (21/112)										OG0014663(4 genes,1 taxa): a_ceylanicum (4 g.)	OG0014663(4 genes,1 taxa): Acey_s0278.g1174(a_ceylanicum) Acey_s0318.v2.g17043(a_ceylanicum) Acey_s0386.v2.g5894(a_ceylanicum) Acey_s1232.v2.g9122(a_ceylanicum)																									0	0	0	0	0	0	0	0	0	0	0	0	0	0	0	0	0	0	0	0	0	0	0	0	0	0	0	0	0.730738	0.684774	0	0	0	0	0.184479	0	0	0	0	0	0	0	0	0	0	0	0	0	0	0	0	0	0	0	0	0	0	0	0	0	0	0	0	0	0	0	0	0	0	0	0	0	0	0	0	0	0	1	2	0	0	0	0	1	0	0	0	0	0	0	0	0	0	0	0	0	0	0
Acey_s0278.g1175		Acey_s0278.g1175			92	92 aa			SEG: 0.14 (13/92)		Ribonuclease H superfamily [IPR036397]		GO:0006139-nucleobase-containing compound metabolic process(L=3); GO:0006259-DNA metabolic process(L=4); GO:0006310-DNA recombination(L=5); GO:0006313-transposition, DNA-mediated(L=3); GO:0006725-cellular aromatic compound metabolic process(L=3); GO:0006807-nitrogen compound metabolic process(L=2); GO:0008150-biological_process(L=0); GO:0008152-metabolic process(L=1); GO:0009987-cellular process(L=1); GO:0015074-DNA integration(L=5); GO:0032196-transposition(L=3); GO:0034641-cellular nitrogen compound metabolic process(L=3); GO:0043170-macromolecule metabolic process(L=3); GO:0044237-cellular metabolic process(L=2); GO:0044238-primary metabolic process(L=2); GO:0044260-cellular macromolecule metabolic process(L=3); GO:0044699-single-organism process(L=1); GO:0044763-single-organism cellular process(L=2); GO:0046483-heterocycle metabolic process(L=3); GO:0071704-organic substance metabolic process(L=2); GO:0090304-nucleic acid metabolic process(L=4); GO:1901360-organic cyclic compound metabolic process(L=3)	GO:0003674-molecular_function(L=0); GO:0003676-nucleic acid binding(L=3); GO:0003677-DNA binding(L=4); GO:0003824-catalytic activity(L=1); GO:0004803-transposase activity(L=2); GO:0005488-binding(L=1); GO:0030246-carbohydrate binding(L=2); GO:0097159-organic cyclic compound binding(L=2); GO:1901363-heterocyclic compound binding(L=2)		mariner transposase		OG0010035(9 genes,1 taxa): a_ceylanicum (9 g.)	OG0010035(9 genes,1 taxa): Acey_s0005.g2308(a_ceylanicum) Acey_s0014.g2311(a_ceylanicum) Acey_s0049.g1742(a_ceylanicum) Acey_s0050.g1968(a_ceylanicum) Acey_s0204.g1906(a_ceylanicum) Acey_s0278.g1175(a_ceylanicum) Acey_s0284.g1338(a_ceylanicum) Acey_s0293.g1624(a_ceylanicum) Acey_s0302.g1848(a_ceylanicum)																									0	0	0.258647	0	0	0	0	0	0	0	0	0	0	0	0	0	0	0	0	0	0	0	0	0	0	0	0	0	0	0.654871	0	0	0	0	0	0	0	0	0	0	0	0	0	0	0	0	0	0	0	0	0	1	0	0	0	0	0	0	0	0	0	0	0	0	0	0	0	0	0	0	0	0	0	0	0	0	0	0	1	0	0	0	0	0	0	0	0	0	0	0	0	0	0	0	0	0	0	0
Acey_s0278.g1176		Acey_s0278.g1176			281	281 aa			SEG: 0.02 (6/281)				GO:0006139-nucleobase-containing compound metabolic process(L=3); GO:0006259-DNA metabolic process(L=4); GO:0006260-DNA replication(L=5); GO:0006278-RNA-dependent DNA biosynthetic process(L=7); GO:0006725-cellular aromatic compound metabolic process(L=3); GO:0006807-nitrogen compound metabolic process(L=2); GO:0008150-biological_process(L=0); GO:0008152-metabolic process(L=1); GO:0009058-biosynthetic process(L=2); GO:0009059-macromolecule biosynthetic process(L=4); GO:0009987-cellular process(L=1); GO:0034641-cellular nitrogen compound metabolic process(L=3); GO:0034645-cellular macromolecule biosynthetic process(L=4); GO:0043170-macromolecule metabolic process(L=3); GO:0044237-cellular metabolic process(L=2); GO:0044238-primary metabolic process(L=2); GO:0044249-cellular biosynthetic process(L=3); GO:0044260-cellular macromolecule metabolic process(L=3); GO:0046483-heterocycle metabolic process(L=3); GO:0071704-organic substance metabolic process(L=2); GO:0090304-nucleic acid metabolic process(L=4); GO:0090305-nucleic acid phosphodiester bond hydrolysis(L=5); GO:1901360-organic cyclic compound metabolic process(L=3); GO:1901576-organic substance biosynthetic process(L=3)	GO:0003674-molecular_function(L=0); GO:0003676-nucleic acid binding(L=3); GO:0003723-RNA binding(L=4); GO:0003824-catalytic activity(L=1); GO:0003964-RNA-directed DNA polymerase activity(L=6); GO:0004518-nuclease activity(L=4); GO:0004519-endonuclease activity(L=5); GO:0005488-binding(L=1); GO:0016740-transferase activity(L=2); GO:0016772-transferase activity, transferring phosphorus-containing groups(L=3); GO:0016779-nucleotidyltransferase activity(L=4); GO:0016787-hydrolase activity(L=2); GO:0016788-hydrolase activity, acting on ester bonds(L=3); GO:0034061-DNA polymerase activity(L=5); GO:0043167-ion binding(L=2); GO:0043169-cation binding(L=3); GO:0046872-metal ion binding(L=4); GO:0097159-organic cyclic compound binding(L=2); GO:1901363-heterocyclic compound binding(L=2)		Endonuclease-reverse transcriptase HmRTE-e01																												0.026012	0	0	0	0	0	0	0	0	0	0	0	0	0	0	0	0.020549	0	0	0	0	0	0	0	0	3.41403	0	0	3.60017	0.761832	0.497473	0	0.119552	0	0.287297	0	0	0	0	0	0	0	0	0	0	0	0	0	0	1	0	0	0	0	0	0	0	0	0	0	0	0	0	0	0	1	0	0	0	0	0	0	0	0	35	0	0	17	9	7	0	1	0	6	0	0	0	0	0	0	0	0	0	0	0	0	0	0
Acey_s0278.v2.g18485		Acey_s0278.g1177	maker-ANCCEYDFT_Contig808-augustus-gene-0.15; maker-ANCCEYDFT_Contig808-pred_gff_snap-gene-0.2-mRNA-1	ACEY_13769	375	375 aa	TM(7x)		SEG: 0.05 (19/375)		GPCR, rhodopsin-like, 7TM [IPR017452]		GO:0007154-cell communication(L=2); GO:0007165-signal transduction(L=3); GO:0007166-cell surface receptor signaling pathway(L=4); GO:0007186-G-protein coupled receptor signaling pathway(L=4); GO:0008150-biological_process(L=0); GO:0009987-cellular process(L=1); GO:0023052-signaling(L=1); GO:0044699-single-organism process(L=1); GO:0044700-single organism signaling(L=2); GO:0044763-single-organism cellular process(L=2); GO:0050789-regulation of biological process(L=2); GO:0050794-regulation of cellular process(L=3); GO:0050896-response to stimulus(L=1); GO:0051716-cellular response to stimulus(L=2); GO:0065007-biological regulation(L=1)	GO:0003674-molecular_function(L=0); GO:0004871-signal transducer activity(L=1); GO:0004872-receptor activity(L=2); GO:0004888-transmembrane signaling receptor activity(L=3); GO:0004930-G-protein coupled receptor activity(L=4); GO:0038023-signaling receptor activity(L=2); GO:0060089-molecular transducer activity(L=1)	GO:0005575-cellular_component(L=0); GO:0016020-membrane(L=1); GO:0016021-integral component of membrane(L=4); GO:0031224-intrinsic component of membrane(L=3); GO:0044425-membrane part(L=2)			OG0002791(16 genes,10 taxa): a_caninum (3 g.); a_ceylanicum (1 g.); c_elegans (1 g.); haemonchus (1 g.); heligmosomoides (1 g.); necator_orig (1 g.); necator_rev (1 g.); nippostrongylus (5 g.); p_pacificus (1 g.); teladorsagia (1 g.)	OG0002791(16 genes,10 taxa): ANCCAN_16668(a_caninum) ANCCAN_29241(a_caninum) ANCCAN_29478(a_caninum) Acey_s0278.v2.g18485(a_ceylanicum) WBGene00021357|Y37E11AL.1(c_elegans) HCON_00110225(haemonchus) HPBE_0001440201(heligmosomoides) NECAME_02586(necator_orig) NAME_02032(necator_rev) NBR_0000073901(nippostrongylus) NBR_0001249801(nippostrongylus) NBR_0001249901(nippostrongylus) NBR_0001768701(nippostrongylus) NBR_0002024001(nippostrongylus) WBGene00118886|PPA29332(p_pacificus) TELCIR_17305(teladorsagia)										Male-biased															0.169853	0.144007	0.100903	0.331558	0.245644	0.233605	0.040788	0.09248	0.09881	0	0.034048	0.115786	0.06162	0.072274	0.031537	0.099512	0.287966	0.090019	8.2925	3.9184	1.92061	0.483449	0.082812	0.165342	0.18456	33.884	16.8339	18.3208	19.077	21.9351	9.91163	12.5312	8.82121	8.48403	12.4494	4.30985	3.37462	9.71764	0.817256	0	3.11856	0.231365	0.205381	0.060897	2.26922	0.065232	0.061039	0	0.064583	10	8	6	19	14	14	2	4	4	0	2	6	4	5	2	7	22	7	191	78	28	17	4	9	6	498	410	426	130	364	194	283	103	129	365	118	102	214	46	0	102	7	6	2	110	2	2	0	2	-0.786072	1	0.348054	0.920245	-0.342363	1	-1.05923	1	4.00118	0.000169955	-7.16391	0.268497
Acey_s0279.v2.g9896		Acey_s0279.g1178; Acey_s0279.g1184; Acey_s0279.g1186		ACEY_13770	372	372 aa					von Willebrand factor A-like domain superfamily [IPR036465]							OG0000168(60 genes,8 taxa): a_caninum (14 g.); a_ceylanicum (14 g.); haemonchus (8 g.); heligmosomoides (1 g.); necator_orig (3 g.); necator_rev (11 g.); nippostrongylus (6 g.); teladorsagia (3 g.)	OG0000168(60 genes,8 taxa): ANCCAN_02515(a_caninum) ANCCAN_02516(a_caninum) ANCCAN_02567(a_caninum) ANCCAN_02616(a_caninum) ANCCAN_02617(a_caninum) ANCCAN_04727(a_caninum) ANCCAN_04728(a_caninum) ANCCAN_07015(a_caninum) ANCCAN_10615(a_caninum) ANCCAN_10617(a_caninum) ANCCAN_16718(a_caninum) ANCCAN_18761(a_caninum) ANCCAN_22413(a_caninum) ANCCAN_28917(a_caninum) Acey_s0007.v2.g11081(a_ceylanicum) Acey_s0017.v2.g17689(a_ceylanicum) Acey_s0031.v2.g9061(a_ceylanicum) Acey_s0041.v2.g5053(a_ceylanicum) Acey_s0041.v2.g5054(a_ceylanicum) Acey_s0116.v2.g2526(a_ceylanicum) Acey_s0116.v2.g2527(a_ceylanicum) Acey_s0116.v2.g2528(a_ceylanicum) Acey_s0116.v2.g2529(a_ceylanicum) Acey_s0227.v2.g7979(a_ceylanicum) Acey_s0279.v2.g9896(a_ceylanicum) Acey_s0332.v2.g13775(a_ceylanicum) Acey_s0384.v2.g15716(a_ceylanicum) Acey_s0426.v2.g18843(a_ceylanicum) HCON_00029628(haemonchus) HCON_00029630(haemonchus) HCON_00043370(haemonchus) HCON_00054760(haemonchus) HCON_00077610(haemonchus) HCON_00077630(haemonchus) HCON_00123070(haemonchus) HCON_00123080(haemonchus) HPBE_0001191801(heligmosomoides) NECAME_03770(necator_orig) NECAME_03771(necator_orig) NECAME_04923(necator_orig) NAME_02483(necator_rev) NAME_02570(necator_rev) NAME_03785(necator_rev) NAME_03786(necator_rev) NAME_10609(necator_rev) NAME_11525(necator_rev) NAME_12415(necator_rev) NAME_12723(necator_rev) NAME_13405(necator_rev) NAME_13406(necator_rev) NAME_13407(necator_rev) NBR_0000276101(nippostrongylus) NBR_0001226601(nippostrongylus) NBR_0001388001(nippostrongylus) NBR_0001408601(nippostrongylus) NBR_0001581901(nippostrongylus) NBR_0001953101(nippostrongylus) TELCIR_06803(teladorsagia) TELCIR_09669(teladorsagia) TELCIR_16747(teladorsagia)										Male-biased				Any.19d.immunoreg	Any.19d.pos.immunoreg	Pos.intest.immunoreg									7.72383	13.3633	12.0955	15.7622	10.9287	14.6217	0.698398	0	20.2106	0.114001	0.272249	0.470302	4.15808	9.60146	6.23375	7.56668	20.0546	15.3025	0	0	0.163667	0.035908	9.26361	15.0754	7.76912	0.120422	0.216205	0	1.00989	0.649649	0.052072	0	0	0	0.130593	0	0	0.039998	0	6.68341	0.693524	42.3554	36.7893	3.05034	153.777	0.034838	0	0	0	413	713	686	856	582	822	30	0	720	4	14	22	233	646	377	488	1487	1177	0	0	2	1	385	719	217	2	5	0	8	11	1	0	0	0	4	0	0	1	0	48	27	1257	1056	100	8592	1	0	0	0	-0.150295	1	0.789937	0.672757	4.69424	0.00596608	-0.776582	1	12.5653	4.85092e-18	-3.20903	0.239943
Acey_s0279.g1179		Acey_s0279.g1179			426	426 aa				RVT_1 [PF00078.30]	DNA/RNA polymerase superfamily [IPR043502]; Reverse transcriptase domain [IPR000477]							OG0000272(47 genes,3 taxa): a_caninum (4 g.); a_ceylanicum (42 g.); nippostrongylus (1 g.)	OG0000272(47 genes,3 taxa): ANCCAN_09264(a_caninum) ANCCAN_12848(a_caninum) ANCCAN_14341(a_caninum) ANCCAN_25087(a_caninum) Acey_s0002.g955(a_ceylanicum) Acey_s0004.g2166(a_ceylanicum) Acey_s0005.g2356(a_ceylanicum) Acey_s0010.g900(a_ceylanicum) Acey_s0012.g1665(a_ceylanicum) Acey_s0013.g1943(a_ceylanicum) Acey_s0013.g1978(a_ceylanicum) Acey_s0013.g2157(a_ceylanicum) Acey_s0013.g2158(a_ceylanicum) Acey_s0016.g2968(a_ceylanicum) Acey_s0019.g3777(a_ceylanicum) Acey_s0025.g1155(a_ceylanicum) Acey_s0032.g2474(a_ceylanicum) Acey_s0040.g204(a_ceylanicum) Acey_s0057.g2724(a_ceylanicum) Acey_s0068.g166(a_ceylanicum) Acey_s0080.g1377(a_ceylanicum) Acey_s0082.g1601(a_ceylanicum) Acey_s0090.g2406(a_ceylanicum) Acey_s0099.g3187(a_ceylanicum) Acey_s0102.g3510(a_ceylanicum) Acey_s0112.g304(a_ceylanicum) Acey_s0135.g1887(a_ceylanicum) Acey_s0199.g1650(a_ceylanicum) Acey_s0237.g3269(a_ceylanicum) Acey_s0246.g1(a_ceylanicum) Acey_s0261.g559(a_ceylanicum) Acey_s0269.g834(a_ceylanicum) Acey_s0269.g835(a_ceylanicum) Acey_s0279.g1179(a_ceylanicum) Acey_s0286.g1421(a_ceylanicum) Acey_s0296.g1689(a_ceylanicum) Acey_s0340.g2979(a_ceylanicum) Acey_s0400.g756(a_ceylanicum) Acey_s0483.g2293(a_ceylanicum) Acey_s0570.g96(a_ceylanicum) Acey_s0589.g376(a_ceylanicum) Acey_s0589.g377(a_ceylanicum) Acey_s0611.g635(a_ceylanicum) Acey_s0659.g1261(a_ceylanicum) Acey_s0714.g1764(a_ceylanicum) Acey_s1118.g3630(a_ceylanicum) NBR_0000028801(nippostrongylus)																									0	0	0.11042	0	0	0	0	0	0	0	0	0	0	0	0	0	0	0	0	0	0	0	0	0	0	4.96183	0	0	3.95732	0.768311	0.156284	0	0	2.75179	0	0	0	4.50128	0	0	0.041386	0	0	0	0	0.056109	0	0	0.070668	0	0	8	0	0	0	0	0	0	0	0	0	0	0	0	0	0	0	0	0	0	0	0	0	0	95	0	0	36	16	4	0	0	53	0	0	0	124	0	0	2	0	0	0	0	2	0	0	3
Acey_s0279.g1180		Acey_s0279.g1180			290	290 aa				RVT_1 [PF00078.30]	DNA/RNA polymerase superfamily [IPR043502]; Reverse transcriptase domain [IPR000477]; Reverse transcriptase/Diguanylate cyclase domain [IPR043128]		GO:0006139-nucleobase-containing compound metabolic process(L=3); GO:0006259-DNA metabolic process(L=4); GO:0006260-DNA replication(L=5); GO:0006278-RNA-dependent DNA biosynthetic process(L=7); GO:0006725-cellular aromatic compound metabolic process(L=3); GO:0006807-nitrogen compound metabolic process(L=2); GO:0008150-biological_process(L=0); GO:0008152-metabolic process(L=1); GO:0009058-biosynthetic process(L=2); GO:0009059-macromolecule biosynthetic process(L=4); GO:0009987-cellular process(L=1); GO:0034641-cellular nitrogen compound metabolic process(L=3); GO:0034645-cellular macromolecule biosynthetic process(L=4); GO:0043170-macromolecule metabolic process(L=3); GO:0044237-cellular metabolic process(L=2); GO:0044238-primary metabolic process(L=2); GO:0044249-cellular biosynthetic process(L=3); GO:0044260-cellular macromolecule metabolic process(L=3); GO:0046483-heterocycle metabolic process(L=3); GO:0071704-organic substance metabolic process(L=2); GO:0090304-nucleic acid metabolic process(L=4); GO:0090305-nucleic acid phosphodiester bond hydrolysis(L=5); GO:1901360-organic cyclic compound metabolic process(L=3); GO:1901576-organic substance biosynthetic process(L=3)	GO:0003674-molecular_function(L=0); GO:0003676-nucleic acid binding(L=3); GO:0003723-RNA binding(L=4); GO:0003824-catalytic activity(L=1); GO:0003964-RNA-directed DNA polymerase activity(L=6); GO:0004518-nuclease activity(L=4); GO:0004519-endonuclease activity(L=5); GO:0005488-binding(L=1); GO:0016740-transferase activity(L=2); GO:0016772-transferase activity, transferring phosphorus-containing groups(L=3); GO:0016779-nucleotidyltransferase activity(L=4); GO:0016787-hydrolase activity(L=2); GO:0016788-hydrolase activity, acting on ester bonds(L=3); GO:0034061-DNA polymerase activity(L=5); GO:0043167-ion binding(L=2); GO:0043169-cation binding(L=3); GO:0046872-metal ion binding(L=4); GO:0097159-organic cyclic compound binding(L=2); GO:1901363-heterocyclic compound binding(L=2)		Endonuclease-reverse transcriptase HmRTE-e01		OG0016225(3 genes,1 taxa): a_ceylanicum (3 g.)	OG0016225(3 genes,1 taxa): Acey_s0007.g3391(a_ceylanicum) Acey_s0279.g1180(a_ceylanicum) Acey_s0974.g3262(a_ceylanicum)																									0	0	0	0	0.021801	0	0	0	0	0	0	0	0	0	0.018999	0	0	0.039412	0	0	0	0	0	0	0	0.200213	0	0	9.49415	2.08947	0	0	0	0	0.336438	0	0	0	0	0	0	0.044348	0	0	0.264031	0	0	0	0	0	0	0	0	1	0	0	0	0	0	0	0	0	0	1	0	0	3	0	0	0	0	0	0	0	2	0	0	45	25	0	0	0	0	7	0	0	0	0	0	0	1	0	0	9	0	0	0	0
Acey_s0279.g1181		Acey_s0279.g1181			114	114 aa												OG0013372(5 genes,1 taxa): a_ceylanicum (5 g.)	OG0013372(5 genes,1 taxa): Acey_s0038.g3583(a_ceylanicum) Acey_s0141.g2241(a_ceylanicum) Acey_s0181.g840(a_ceylanicum) Acey_s0279.g1181(a_ceylanicum) Acey_s0846.g2658(a_ceylanicum)																									0	0	0	0	0	0	0	0	0	0	0	0	0	0	0	0	0	0	0	0	0	0	0	0	0	0	0	0	4.45833	2.08797	0	0	0	0	0	0	0	0	0	0	0	0	0.141269	0	0.815622	0	0	0	0	0	0	0	0	0	0	0	0	0	0	0	0	0	0	0	0	0	0	0	0	0	0	0	0	0	0	0	0	6	6	0	0	0	0	0	0	0	0	0	0	0	0	1	0	6	0	0	0	0
Acey_s0279.g1182		Acey_s0279.g1182			127	127 aa							GO:0006139-nucleobase-containing compound metabolic process(L=3); GO:0006259-DNA metabolic process(L=4); GO:0006260-DNA replication(L=5); GO:0006278-RNA-dependent DNA biosynthetic process(L=7); GO:0006725-cellular aromatic compound metabolic process(L=3); GO:0006807-nitrogen compound metabolic process(L=2); GO:0008150-biological_process(L=0); GO:0008152-metabolic process(L=1); GO:0009058-biosynthetic process(L=2); GO:0009059-macromolecule biosynthetic process(L=4); GO:0009987-cellular process(L=1); GO:0034641-cellular nitrogen compound metabolic process(L=3); GO:0034645-cellular macromolecule biosynthetic process(L=4); GO:0043170-macromolecule metabolic process(L=3); GO:0044237-cellular metabolic process(L=2); GO:0044238-primary metabolic process(L=2); GO:0044249-cellular biosynthetic process(L=3); GO:0044260-cellular macromolecule metabolic process(L=3); GO:0046483-heterocycle metabolic process(L=3); GO:0071704-organic substance metabolic process(L=2); GO:0090304-nucleic acid metabolic process(L=4); GO:1901360-organic cyclic compound metabolic process(L=3); GO:1901576-organic substance biosynthetic process(L=3)	GO:0003674-molecular_function(L=0); GO:0003676-nucleic acid binding(L=3); GO:0003723-RNA binding(L=4); GO:0003824-catalytic activity(L=1); GO:0003964-RNA-directed DNA polymerase activity(L=6); GO:0005488-binding(L=1); GO:0016740-transferase activity(L=2); GO:0016772-transferase activity, transferring phosphorus-containing groups(L=3); GO:0016779-nucleotidyltransferase activity(L=4); GO:0034061-DNA polymerase activity(L=5); GO:0097159-organic cyclic compound binding(L=2); GO:1901363-heterocyclic compound binding(L=2)				OG0011682(7 genes,2 taxa): a_ceylanicum (1 g.); heligmosomoides (6 g.)	OG0011682(7 genes,2 taxa): Acey_s0279.g1182(a_ceylanicum) HPBE_0000083801(heligmosomoides) HPBE_0000752601(heligmosomoides) HPBE_0000868501(heligmosomoides) HPBE_0001182401(heligmosomoides) HPBE_0001514801(heligmosomoides) HPBE_0001698701(heligmosomoides)																									0	0	0	0	0	0	0	0	0	0	0	0	0	0	0	0	0	0	0	0	0	0	0	0	0	0	0	0	3.94096	1.5627	0	0	0	0	0.142134	0	0	0	0	0	0	0	0	0	0	0	0	0	0	0	0	0	0	0	0	0	0	0	0	0	0	0	0	0	0	0	0	0	0	0	0	0	0	0	0	0	0	8	6	0	0	0	0	1	0	0	0	0	0	0	0	0	0	0	0	0	0	0
Acey_s0279.g1183		Acey_s0279.g1183			248	222-248 aa					Endonuclease/exonuclease/phosphatase superfamily [IPR036691]; SWR1-complex protein 5/Craniofacial development protein 1/2 [IPR027124]		GO:0006139-nucleobase-containing compound metabolic process(L=3); GO:0006259-DNA metabolic process(L=4); GO:0006260-DNA replication(L=5); GO:0006278-RNA-dependent DNA biosynthetic process(L=7); GO:0006725-cellular aromatic compound metabolic process(L=3); GO:0006807-nitrogen compound metabolic process(L=2); GO:0008150-biological_process(L=0); GO:0008152-metabolic process(L=1); GO:0009058-biosynthetic process(L=2); GO:0009059-macromolecule biosynthetic process(L=4); GO:0009987-cellular process(L=1); GO:0034641-cellular nitrogen compound metabolic process(L=3); GO:0034645-cellular macromolecule biosynthetic process(L=4); GO:0043170-macromolecule metabolic process(L=3); GO:0044237-cellular metabolic process(L=2); GO:0044238-primary metabolic process(L=2); GO:0044249-cellular biosynthetic process(L=3); GO:0044260-cellular macromolecule metabolic process(L=3); GO:0046483-heterocycle metabolic process(L=3); GO:0071704-organic substance metabolic process(L=2); GO:0090304-nucleic acid metabolic process(L=4); GO:0090305-nucleic acid phosphodiester bond hydrolysis(L=5); GO:1901360-organic cyclic compound metabolic process(L=3); GO:1901576-organic substance biosynthetic process(L=3)	GO:0003674-molecular_function(L=0); GO:0003676-nucleic acid binding(L=3); GO:0003723-RNA binding(L=4); GO:0003824-catalytic activity(L=1); GO:0003964-RNA-directed DNA polymerase activity(L=6); GO:0004518-nuclease activity(L=4); GO:0004519-endonuclease activity(L=5); GO:0005488-binding(L=1); GO:0016740-transferase activity(L=2); GO:0016772-transferase activity, transferring phosphorus-containing groups(L=3); GO:0016779-nucleotidyltransferase activity(L=4); GO:0016787-hydrolase activity(L=2); GO:0016788-hydrolase activity, acting on ester bonds(L=3); GO:0034061-DNA polymerase activity(L=5); GO:0097159-organic cyclic compound binding(L=2); GO:1901363-heterocyclic compound binding(L=2)		Reverse transcriptase (RNA-dependent DNA polymerase)		OG0000918(25 genes,3 taxa): a_ceylanicum (4 g.); heligmosomoides (14 g.); nippostrongylus (7 g.)	OG0000918(25 genes,3 taxa): Acey_s0002.g1012(a_ceylanicum) Acey_s0018.g3708(a_ceylanicum) Acey_s0038.g3588(a_ceylanicum) Acey_s0279.g1183(a_ceylanicum) HPBE_0000121801(heligmosomoides) HPBE_0000152501(heligmosomoides) HPBE_0000599801(heligmosomoides) HPBE_0000958501(heligmosomoides) HPBE_0001266001(heligmosomoides) HPBE_0001270201(heligmosomoides) HPBE_0001555301(heligmosomoides) HPBE_0001598201(heligmosomoides) HPBE_0001762001(heligmosomoides) HPBE_0002029501(heligmosomoides) HPBE_0002049701(heligmosomoides) HPBE_0002178101(heligmosomoides) HPBE_0002382601(heligmosomoides) HPBE_0002487301(heligmosomoides) NBR_0000142901(nippostrongylus) NBR_0000610901(nippostrongylus) NBR_0000633801(nippostrongylus) NBR_0000777801(nippostrongylus) NBR_0000983601(nippostrongylus) NBR_0001400101(nippostrongylus) NBR_0001846901(nippostrongylus)																									0	0	0	0	0	0	0	0	0	0	0	0	0	0	0	0	0	0	0	0	0	0	0	0	0	0	0	0	9.82	1.53438	0	0	0	0	0.398015	0	0	0	0	0	0	0	0.056243	0	0	0	0	0	0	0	0	0	0	0	0	0	0	0	0	0	0	0	0	0	0	0	0	0	0	0	0	0	0	0	0	0	0	40	13	0	0	0	0	7	0	0	0	0	0	0	0	1	0	0	0	0	0	0
Acey_s0279.g1187		Acey_s0279.g1187		ACEY_13771	77	77 aa		NCoils: 0.27 (21/77)	SEG: 0.12 (9/77)									OG0000614(30 genes,6 taxa): a_caninum (2 g.); a_ceylanicum (9 g.); haemonchus (4 g.); heligmosomoides (7 g.); nippostrongylus (7 g.); teladorsagia (1 g.)	OG0000614(30 genes,6 taxa): ANCCAN_10076(a_caninum) ANCCAN_21061(a_caninum) Acey_s0001.g74(a_ceylanicum) Acey_s0003.g1636(a_ceylanicum) Acey_s0005.g2760(a_ceylanicum) Acey_s0009.g618(a_ceylanicum) Acey_s0147.g2597(a_ceylanicum) Acey_s0242.g3423(a_ceylanicum) Acey_s0242.g3424(a_ceylanicum) Acey_s0279.g1187(a_ceylanicum) Acey_s0352.g3284(a_ceylanicum) HCON_00096290(haemonchus) HCON_00111850(haemonchus) HCON_00150500(haemonchus) HCON_00174040(haemonchus) HPBE_0000177801(heligmosomoides) HPBE_0000597901(heligmosomoides) HPBE_0001010801(heligmosomoides) HPBE_0001163301(heligmosomoides) HPBE_0001739401(heligmosomoides) HPBE_0001849101(heligmosomoides) HPBE_0001988101(heligmosomoides) NBR_0000239401(nippostrongylus) NBR_0000795901(nippostrongylus) NBR_0001101401(nippostrongylus) NBR_0001164201(nippostrongylus) NBR_0001499201(nippostrongylus) NBR_0001855401(nippostrongylus) NBR_0002194401(nippostrongylus) TELCIR_20915(teladorsagia)																									0	0	0	0	0.446655	1.24694	0	0	0.198835	0	0	0	0	0.216461	0.237452	0.306492	0.148915	0.238813	0	0	0	0	0	0	0	0	0	0	0	1.52408	0	0.52685	0	0	0	0	0	0	0	0	0	0.484173	0	0	0	0	0	0	0	0	0	0	0	1	3	0	0	1	0	0	0	0	3	3	4	2	4	0	0	0	0	0	0	0	0	0	0	0	2	0	1	0	0	0	0	0	0	0	0	0	2	0	0	0	0	0	0	0
Acey_s0279.g1188		Acey_s0279.g1188			76	76 aa												OG0014615(4 genes,2 taxa): a_ceylanicum (3 g.); necator_rev (1 g.)	OG0014615(4 genes,2 taxa): Acey_s0084.g1749(a_ceylanicum) Acey_s0279.g1188(a_ceylanicum) Acey_s0435.g1409(a_ceylanicum) NAME_03308(necator_rev)																									0	0.434953	0	0	0	1.07183	0	0	0.642447	1.30151	0.474547	0.492005	0	0.254248	0.290101	0.616831	1.26655	1.19296	0	0	0.982965	0	0	0	0	0	0	0	0	0	0	0	0	0	0	0	0	0	0	0	0	0	0	0	0	0	0	0	0	0	1	0	0	0	3	0	0	1	3	1	1	0	1	1	2	6	6	0	0	2	0	0	0	0	0	0	0	0	0	0	0	0	0	0	0	0	0	0	0	0	0	0	0	0	0	0	0	0
Acey_s0279.v2.g9897		Acey_s0279.g1189			214	214 aa	SigP		SEG: 0.02 (5/214)	PAN_1 [PF00024.29]	PAN/Apple domain [IPR003609]				GO:0005575-cellular_component(L=0); GO:0016020-membrane(L=1); GO:0016021-integral component of membrane(L=4); GO:0031224-intrinsic component of membrane(L=3); GO:0044425-membrane part(L=2)	ZP		OG0002505(16 genes,9 taxa): a_caninum (3 g.); a_ceylanicum (3 g.); c_elegans (1 g.); haemonchus (1 g.); heligmosomoides (2 g.); necator_orig (1 g.); necator_rev (1 g.); nippostrongylus (1 g.); teladorsagia (3 g.)	OG0002505(16 genes,9 taxa): ANCCAN_01441(a_caninum) ANCCAN_01443(a_caninum) ANCCAN_01444(a_caninum) Acey_s0018.v2.g4649(a_ceylanicum) Acey_s0279.v2.g9897(a_ceylanicum) Acey_s0967.v2.g6857(a_ceylanicum) WBGene00007802|C29E6.4|cutl-27(c_elegans) HCON_00108420(haemonchus) HPBE_0001375301(heligmosomoides) HPBE_0002520701(heligmosomoides) NECAME_03635(necator_orig) NAME_02753(necator_rev) NBR_0000613401(nippostrongylus) TELCIR_14491(teladorsagia) TELCIR_16440(teladorsagia) TELCIR_16441(teladorsagia)																									0	0	0.034905	0	0.036188	0	0	0	0	0	0.07829	0	0	0	0	0	0.025713	0	0	0.235399	0	0.380867	0	0	0	0	0	0	0	0.131593	0	0	1.08162	2.23004	6.98865	3.84843	0.929979	0	0	0	0	0	0	0	0	0	0.055687	0	0	0	0	1	0	1	0	0	0	0	0	2	0	0	0	0	0	1	0	0	3	0	7	0	0	0	0	0	0	0	1	0	0	6	23	98	61	18	0	0	0	0	0	0	0	0	0	1	0	0
Acey_s0279.v2.g9898		Acey_s0279.g1190	maker-ANCCEYDFT_Contig70-augustus-gene-4.29	ACEY_13772	281	281 aa				ADI [PF02274.20]; DDAH_eukar [PF19420.2]			GO:0008150-biological_process(L=0); GO:0008152-metabolic process(L=1); GO:0040011-locomotion(L=1)	GO:0003674-molecular_function(L=0); GO:0003824-catalytic activity(L=1); GO:0016787-hydrolase activity(L=2); GO:0016810-hydrolase activity, acting on carbon-nitrogen (but not peptide) bonds(L=3); GO:0016813-hydrolase activity, acting on carbon-nitrogen (but not peptide) bonds, in linear amidines(L=4)	GO:0005575-cellular_component(L=0); GO:0005622-intracellular(L=3); GO:0005623-cell(L=1); GO:0005737-cytoplasm(L=4); GO:0044424-intracellular part(L=3); GO:0044464-cell part(L=2)	Amidinotransferase		OG0001848(18 genes,10 taxa): a_caninum (2 g.); a_ceylanicum (2 g.); c_elegans (2 g.); haemonchus (3 g.); heligmosomoides (2 g.); necator_orig (1 g.); necator_rev (1 g.); nippostrongylus (2 g.); p_pacificus (1 g.); teladorsagia (2 g.)	OG0001848(18 genes,10 taxa): ANCCAN_01446(a_caninum) ANCCAN_02892(a_caninum) Acey_s0148.v2.g14853(a_ceylanicum) Acey_s0279.v2.g9898(a_ceylanicum) WBGene00009549|F38H4.5(c_elegans) WBGene00020672|T22B7.3(c_elegans) HCON_00108430(haemonchus) HCON_00185630(haemonchus) HCON_00192490(haemonchus) HPBE_0001749401(heligmosomoides) HPBE_0002163601(heligmosomoides) NECAME_00029(necator_orig) NAME_00025(necator_rev) NBR_0000024901(nippostrongylus) NBR_0000613501(nippostrongylus) WBGene00108271|PPA18717(p_pacificus) TELCIR_02789(teladorsagia) TELCIR_02790(teladorsagia)	HCON_00108430(haemonchus); HCON_00192490(haemonchus)					ACEY_13772 [Uzoechi_male_ES]			HCON_00108430(haemonchus)	Male-biased											Uzoechi_any_ES	Uzoechi_male.only_ES			24.6822	48.8794	41.7895	62.2765	47.0869	59.54	6.00546	0.71581	56.2348	0.501282	1.43067	22.4075	19.8924	33.3464	25.9709	35.377	76.5199	50.0965	0	0	0.900167	0	71.0677	107.673	58.2276	0	0.119455	0.129188	0.19489	0	0	0	0.448581	0	0	0	0.145728	0.182868	0.124052	23.243	0.084115	262.04	253.245	68.6776	233.85	0	0.042171	0.3264	0.089479	994	1951	1769	2544	1884	2513	203	21	1585	14	58	809	844	1714	1201	1783	4375	2926	0	0	11	0	2381	3878	1220	0	2	2	1	0	0	0	4	0	0	0	3	3	5	115	2	5582	5222	1612	8592	0	1	8	2	-0.390429	1	0.398464	0.832527	1.03534	0.611616	-0.698538	1	10.8455	3.2241e-18	-3.36306	0.192246
Acey_s0279.v2.g9899		Acey_s0279.g1191	maker-ANCCEYDFT_Contig70-pred_gff_snap-gene-4.28-mRNA-1	ACEY_13773	329	329 aa	TM(7x)			7TM_GPCR_Srt [PF10321.12]	7TM GPCR, serpentine receptor class t (Srt) [IPR019425]		GO:0008150-biological_process(L=0); GO:0010876-lipid localization(L=3); GO:0019915-lipid storage(L=4); GO:0033036-macromolecule localization(L=2); GO:0051179-localization(L=1)		GO:0005575-cellular_component(L=0); GO:0016020-membrane(L=1); GO:0016021-integral component of membrane(L=4); GO:0031224-intrinsic component of membrane(L=3); GO:0044425-membrane part(L=2)	Serpentine type 7TM GPCR chemoreceptor Srt		OG0000181(57 genes,9 taxa): a_caninum (9 g.); a_ceylanicum (14 g.); haemonchus (14 g.); heligmosomoides (8 g.); necator_orig (2 g.); necator_rev (3 g.); nippostrongylus (2 g.); p_pacificus (1 g.); teladorsagia (4 g.)	OG0000181(57 genes,9 taxa): ANCCAN_01528(a_caninum) ANCCAN_03903(a_caninum) ANCCAN_03904(a_caninum) ANCCAN_03905(a_caninum) ANCCAN_03906(a_caninum) ANCCAN_04032(a_caninum) ANCCAN_04033(a_caninum) ANCCAN_18970(a_caninum) ANCCAN_24660(a_caninum) Acey_s0004.g1843(a_ceylanicum) Acey_s0006.v2.g9581(a_ceylanicum) Acey_s0006.v2.g9582(a_ceylanicum) Acey_s0006.v2.g9583(a_ceylanicum) Acey_s0016.v2.g3089(a_ceylanicum) Acey_s0016.v2.g3170(a_ceylanicum) Acey_s0076.v2.g14260(a_ceylanicum) Acey_s0076.v2.g14261(a_ceylanicum) Acey_s0080.v2.g10771(a_ceylanicum) Acey_s0279.v2.g9899(a_ceylanicum) Acey_s0306.v2.g13934(a_ceylanicum) Acey_s0306.v2.g13935(a_ceylanicum) Acey_s0510.v2.g17220(a_ceylanicum) Acey_s0641.v2.g6853(a_ceylanicum) HCON_00128050(haemonchus) HCON_00129560(haemonchus) HCON_00129562(haemonchus) HCON_00129564(haemonchus) HCON_00129566(haemonchus) HCON_00129568(haemonchus) HCON_00129570(haemonchus) HCON_00129574(haemonchus) HCON_00129576(haemonchus) HCON_00129580(haemonchus) HCON_00129593(haemonchus) HCON_00129595(haemonchus) HCON_00129600(haemonchus) HCON_00175520(haemonchus) HPBE_0000051801(heligmosomoides) HPBE_0000084001(heligmosomoides) HPBE_0000092801(heligmosomoides) HPBE_0000991801(heligmosomoides) HPBE_0001040501(heligmosomoides) HPBE_0001129301(heligmosomoides) HPBE_0001135501(heligmosomoides) HPBE_0002111601(heligmosomoides) NECAME_04751(necator_orig) NECAME_04752(necator_orig) NAME_03376(necator_rev) NAME_03377(necator_rev) NAME_03378(necator_rev) NBR_0000640901(nippostrongylus) NBR_0000724001(nippostrongylus) WBGene00279653|PPA41284(p_pacificus) TELCIR_09170(teladorsagia) TELCIR_09486(teladorsagia) TELCIR_13973(teladorsagia) TELCIR_18008(teladorsagia)																									0.114749	0.25797	0.161239	0.140196	0.057494	0.270677	0.032849	0	0.469253	0	0	0.030396	0.1354	0.045952	0.051336	0.163087	0.269632	0.181484	0.493735	0.075086	0	0	0.152088	0.349434	0.376796	1.29743	1.44153	1.54217	0.943011	0.069915	0	0	0	0	0.116281	0.092632	0.040336	0	0.020436	0.169309	0.167698	0.156334	0.201249	0	0	0.079478	0	0.034711	0	4	9	6	5	2	10	1	0	12	0	0	1	5	2	2	7	13	9	8	1	0	0	5	13	8	18	29	29	6	1	0	0	0	0	3	2	1	0	1	1	5	4	5	0	0	2	0	1	0	0.329231	1	1.79222	0.375365	3.17628	0.204681	-0.965438	1	1.82059	0.363324	0.702028	0.984873
Acey_s0279.v2.g9900		Acey_s0279.g1192	maker-ANCCEYDFT_Contig70-pred_gff_fgenesh-gene-3.8-mRNA-1		281	281 aa	SigP		SEG: 0.33 (94/281)									OG0016474(3 genes,1 taxa): a_ceylanicum (3 g.)	OG0016474(3 genes,1 taxa): Acey_s0241.v2.g17178(a_ceylanicum) Acey_s0279.v2.g9900(a_ceylanicum) Acey_s0279.v2.g9901(a_ceylanicum)										Male-biased															1.4734	2.52435	2.2572	3.21593	2.02323	2.55416	0.084601	0	3.3627	0	0.069773	0.076947	0.910505	1.18561	0.819749	1.17288	3.51578	2.61194	0	0	0.409167	0	2.68317	5.40622	2.51658	0	0	0.067966	6.12007	0.926925	0	0	0	0	0.372888	0	0	0	0	2.97273	0	10.0843	5.83251	0.938383	39.6527	0	0	0	0	63	111	105	143	88	117	3	0	102	0	3	3	40	63	39	60	212	162	0	0	5	0	84	177	49	0	0	1	34	11	0	0	0	0	8	0	0	0	0	15	0	214	120	22	1578	0	0	0	0	-0.152211	1	1.03662	0.592291	4.8728	0.012199	-0.998507	1	11.5351	6.00531e-13	-2.33503	0.477495
Acey_s0279.g1193		Acey_s0279.g1193			95	95 aa												OG0013267(5 genes,1 taxa): a_ceylanicum (5 g.)	OG0013267(5 genes,1 taxa): Acey_s0002.g1018(a_ceylanicum) Acey_s0016.g3104(a_ceylanicum) Acey_s0041.g395(a_ceylanicum) Acey_s0279.g1193(a_ceylanicum) Acey_s0398.g733(a_ceylanicum)																									0	0	0	0	0	0	0	0	0.34944	0	0	0	0	0	0	0	0	0	0	0	0	0	0	0.510037	0	0	0	0	0	0	0	0	0	0	0	0	0	0	0	0	0	0	0	0	0	0	0	0	0	0	0	0	0	0	0	0	0	1	0	0	0	0	0	0	0	0	0	0	0	0	0	0	3	0	0	0	0	0	0	0	0	0	0	0	0	0	0	0	0	0	0	0	0	0	0	0	0	0
Acey_s0279.v2.g9901		Acey_s0279.g1194; Acey_s0279.g1195; Acey_s0279.g1196	maker-ANCCEYDFT_Contig70-pred_gff_fgenesh-gene-3.6	ACEY_13774; ACEY_13775; ACEY_13776	174	174 aa	SigP											OG0016474(3 genes,1 taxa): a_ceylanicum (3 g.)	OG0016474(3 genes,1 taxa): Acey_s0241.v2.g17178(a_ceylanicum) Acey_s0279.v2.g9900(a_ceylanicum) Acey_s0279.v2.g9901(a_ceylanicum)										Male-biased															17.3383	15.8301	19.7602	21.622	19.8674	17.9752	10.9569	8.35061	21.1196	11.7853	17.2237	20.5269	7.47613	6.96514	9.31667	8.38649	8.49019	10.0847	18.5267	22.9176	16.0393	16.6468	16.1582	8.49465	5.77929	25.8314	74.235	96.4269	41.1996	51.1601	24.0703	29.8555	15.7812	36.6402	30.6469	55.6065	35.1312	27.0598	12.0863	59.0972	43.8878	27.6977	25.1284	9.48912	80.6898	13.464	22.2906	7.59627	22.5106	481	427	564	598	549	518	238	147	370	205	440	463	237	225	279	274	309	374	145	178	196	186	261	177	69	201	809	1006	98	280	167	236	66	292	316	621	505	235	354	129	501	368	311	150	1199	190	312	123	238	-0.00416862	1	0.967963	0.138848	-0.538684	0.557194	0.256347	1	1.25933	0.00341383	0.358831	0.773991
Acey_s0279.v2.g9902		Acey_s0279.g1196	maker-ANCCEYDFT_Contig70-pred_gff_fgenesh-gene-3.6	ACEY_13776	193	193 aa		NCoils: 0.11 (21/193)	SEG: 0.16 (30/193)	MADF_DNA_bdg [PF10545.12]; Myb_DNA-bind_4 [PF13837.9]	MADF domain [IPR006578]			GO:0003674-molecular_function(L=0); GO:0003676-nucleic acid binding(L=3); GO:0003677-DNA binding(L=4); GO:0003682-chromatin binding(L=3); GO:0005488-binding(L=1); GO:0097159-organic cyclic compound binding(L=2); GO:1901363-heterocyclic compound binding(L=2)		Myb-like DNA-binding domain		OG0011887(6 genes,3 taxa): a_caninum (2 g.); a_ceylanicum (3 g.); teladorsagia (1 g.)	OG0011887(6 genes,3 taxa): ANCCAN_01077(a_caninum) ANCCAN_03997(a_caninum) Acey_s0241.v2.g17179(a_ceylanicum) Acey_s0279.v2.g9902(a_ceylanicum) Acey_s0713.v2.g18901(a_ceylanicum) TELCIR_18599(teladorsagia)																									78.5811	59.3907	71.6482	93.5025	85.8749	69.9577	59.9779	44.3662	97.0358	72.4367	91.4675	119.836	46.4242	25.5975	34.9286	32.901	28.7234	31.5613	184.517	343.601	226.76	160.115	91.1517	48.277	35.0799	146.105	673.711	575.184	289.807	192.934	127.572	168.342	72.3197	139.089	157.446	334.991	364.71	274.419	121.082	281.307	242.788	78.1319	85.6597	76.997	154.828	73.4568	108.565	78.7967	118.378	2180	1602	2045	2586	2373	2016	1310	781	1700	1260	2337	2703	1587	897	1064	1083	1085	1279	2005	3751	2771	2494	1912	1437	609	1328	8206	6683	803	1192	1007	1497	368	1293	1836	4252	5929	2811	3908	735	3234	1167	1186	1369	2638	1143	1680	1430	1457	-0.0845435	1	0.921015	0.170223	-0.827446	0.305883	0.737372	1	0.394096	0.495557	0.933794	0.255094
Acey_s0279.v2.g9903		Acey_s0279.g1197	maker-ANCCEYDFT_Contig70-pred_gff_snap-gene-3.20-mRNA-1	ACEY_13777	394	394 aa		NCoils: 0.06 (24/394)	SEG: 0.05 (21/394)	DDE_Tnp_4 [PF13359.9]; Plant_tran [PF04827.17]	Harbinger transposase-derived nuclease domain [IPR027806]; Putative nuclease HARBI1-like [IPR045249]					Plant transposon protein		OG0000075(82 genes,9 taxa): a_caninum (18 g.); a_ceylanicum (17 g.); haemonchus (7 g.); heligmosomoides (18 g.); necator_orig (1 g.); necator_rev (1 g.); nippostrongylus (16 g.); p_pacificus (1 g.); teladorsagia (3 g.)	OG0000075(82 genes,9 taxa): ANCCAN_01078(a_caninum) ANCCAN_01331(a_caninum) ANCCAN_01734(a_caninum) ANCCAN_05431(a_caninum) ANCCAN_10684(a_caninum) ANCCAN_11276(a_caninum) ANCCAN_11395(a_caninum) ANCCAN_11796(a_caninum) ANCCAN_12825(a_caninum) ANCCAN_13341(a_caninum) ANCCAN_17583(a_caninum) ANCCAN_21767(a_caninum) ANCCAN_22687(a_caninum) ANCCAN_25576(a_caninum) ANCCAN_26866(a_caninum) ANCCAN_29093(a_caninum) ANCCAN_30271(a_caninum) ANCCAN_30482(a_caninum) Acey_s0030.v2.g13588(a_ceylanicum) Acey_s0040.v2.g13665(a_ceylanicum) Acey_s0046.v2.g17443(a_ceylanicum) Acey_s0131.v2.g2146(a_ceylanicum) Acey_s0164.v2.g966(a_ceylanicum) Acey_s0235.v2.g16029(a_ceylanicum) Acey_s0235.v2.g16037(a_ceylanicum) Acey_s0248.v2.g5288(a_ceylanicum) Acey_s0279.v2.g9903(a_ceylanicum) Acey_s0285.v2.g17287(a_ceylanicum) Acey_s0354.v2.g17662(a_ceylanicum) Acey_s0434.v2.g15415(a_ceylanicum) Acey_s0503.v2.g13818(a_ceylanicum) Acey_s0713.v2.g18900(a_ceylanicum) Acey_s0942.v2.g15099(a_ceylanicum) Acey_s1153.v2.g17894(a_ceylanicum) Acey_s1226.v2.g7879(a_ceylanicum) HCON_00010770(haemonchus) HCON_00076360(haemonchus) HCON_00081070(haemonchus) HCON_00110170(haemonchus) HCON_00114170(haemonchus) HCON_00120697(haemonchus) HCON_00151230(haemonchus) HPBE_0000011301(heligmosomoides) HPBE_0000110101(heligmosomoides) HPBE_0000231501(heligmosomoides) HPBE_0000352901(heligmosomoides) HPBE_0000684401(heligmosomoides) HPBE_0001219301(heligmosomoides) HPBE_0001301101(heligmosomoides) HPBE_0001558701(heligmosomoides) HPBE_0001784101(heligmosomoides) HPBE_0001846801(heligmosomoides) HPBE_0001948501(heligmosomoides) HPBE_0001965101(heligmosomoides) HPBE_0002042601(heligmosomoides) HPBE_0002332701(heligmosomoides) HPBE_0002438801(heligmosomoides) HPBE_0002670301(heligmosomoides) HPBE_0002735401(heligmosomoides) HPBE_0002739901(heligmosomoides) NECAME_03191(necator_orig) NAME_06471(necator_rev) NBR_0000190001(nippostrongylus) NBR_0000288501(nippostrongylus) NBR_0000353801(nippostrongylus) NBR_0000723501(nippostrongylus) NBR_0001247401(nippostrongylus) NBR_0001251501(nippostrongylus) NBR_0001366601(nippostrongylus) NBR_0001452201(nippostrongylus) NBR_0001484101(nippostrongylus) NBR_0001579501(nippostrongylus) NBR_0001748901(nippostrongylus) NBR_0001873801(nippostrongylus) NBR_0001929801(nippostrongylus) NBR_0001934301(nippostrongylus) NBR_0002208001(nippostrongylus) NBR_0002249201(nippostrongylus) WBGene00275994|PPA37625(p_pacificus) TELCIR_03117(teladorsagia) TELCIR_16842(teladorsagia) TELCIR_19300(teladorsagia)																									0.013976	0	0.054418	0.042409	0.0286	0.013503	0.01586	0	0.133822	0.073744	0.026641	0.015226	0.012035	0.011292	0.037187	0.011281	0	0.009969	0	0	0	0.048276	0	0.015973	0	0.062848	0.119879	0	0.269918	0.461457	0.246713	0.431122	0.778931	0.309053	0.448642	0	0.06465	0	0	0.521166	0	0	0	0.02878	0	0	0	0	0	1	0	4	3	2	1	1	0	7	4	2	1	1	1	3	1	0	1	0	0	0	2	0	1	0	1	3	0	2	8	5	10	10	5	14	0	2	0	0	4	0	0	0	1	0	0	0	0	0
Acey_s0279.v2.g9904		Acey_s0279.g1198	maker-ANCCEYDFT_Contig70-pred_gff_fgenesh-gene-3.5	ACEY_13779	343	343 aa	TM(7x)		SEG: 0.05 (16/343)	7TM_GPCR_Srt [PF10321.12]	7TM GPCR, serpentine receptor class t (Srt) [IPR019425]				GO:0005575-cellular_component(L=0); GO:0016020-membrane(L=1); GO:0016021-integral component of membrane(L=4); GO:0031224-intrinsic component of membrane(L=3); GO:0044425-membrane part(L=2)	Serpentine type 7TM GPCR chemoreceptor Srt		OG0000039(104 genes,10 taxa): a_caninum (19 g.); a_ceylanicum (19 g.); c_elegans (22 g.); haemonchus (4 g.); heligmosomoides (7 g.); necator_orig (3 g.); necator_rev (3 g.); nippostrongylus (6 g.); p_pacificus (16 g.); teladorsagia (5 g.)	OG0000039(104 genes,10 taxa): ANCCAN_05107(a_caninum) ANCCAN_13180(a_caninum) ANCCAN_13181(a_caninum) ANCCAN_13182(a_caninum) ANCCAN_15778(a_caninum) ANCCAN_15779(a_caninum) ANCCAN_16569(a_caninum) ANCCAN_16570(a_caninum) ANCCAN_16571(a_caninum) ANCCAN_18969(a_caninum) ANCCAN_19515(a_caninum) ANCCAN_24187(a_caninum) ANCCAN_24188(a_caninum) ANCCAN_24326(a_caninum) ANCCAN_24659(a_caninum) ANCCAN_25179(a_caninum) ANCCAN_25616(a_caninum) ANCCAN_29687(a_caninum) ANCCAN_30048(a_caninum) Acey_s0004.v2.g11213(a_ceylanicum) Acey_s0004.v2.g11214(a_ceylanicum) Acey_s0004.v2.g11215(a_ceylanicum) Acey_s0009.v2.g6553(a_ceylanicum) Acey_s0009.v2.g6556(a_ceylanicum) Acey_s0009.v2.g6557(a_ceylanicum) Acey_s0009.v2.g6558(a_ceylanicum) Acey_s0009.v2.g6559(a_ceylanicum) Acey_s0026.v2.g5431(a_ceylanicum) Acey_s0026.v2.g5432(a_ceylanicum) Acey_s0088.v2.g2973(a_ceylanicum) Acey_s0097.v2.g991(a_ceylanicum) Acey_s0133.v2.g2271(a_ceylanicum) Acey_s0279.v2.g9904(a_ceylanicum) Acey_s0430.v2.g18381(a_ceylanicum) Acey_s0430.v2.g18383(a_ceylanicum) Acey_s0430.v2.g18384(a_ceylanicum) Acey_s0702.g1665(a_ceylanicum) Acey_s0702.v2.g2270(a_ceylanicum) WBGene00008268|C53A5.10|srt-32(c_elegans) WBGene00009603|F40G12.8|srt-33(c_elegans) WBGene00012242|W04D2.2|srt-39(c_elegans) WBGene00015998|C18H7.8|srt-59(c_elegans) WBGene00016049|C24B9.4|srt-28(c_elegans) WBGene00016050|C24B9.5|srt-29(c_elegans) WBGene00016051|C24B9.6|srt-27(c_elegans) WBGene00018114|F36H9.6|srt-41(c_elegans) WBGene00018555|F47D2.4|srt-35(c_elegans) WBGene00018556|F47D2.5|srt-36(c_elegans) WBGene00018557|F47D2.6|srt-38(c_elegans) WBGene00018559|F47D2.8|srt-37(c_elegans) WBGene00018826|F54E2.6|srt-34(c_elegans) WBGene00019740|M02H5.2|srt-31(c_elegans) WBGene00019966|R08F11.2|srt-30(c_elegans) WBGene00021169|Y5H2B.7|srt-40(c_elegans) WBGene00021599|Y46H3A.1|srt-42(c_elegans) WBGene00021947|Y55F3C.2|srt-23(c_elegans) WBGene00021951|Y55F3C.8|srt-24(c_elegans) WBGene00022409|Y97E10B.10|srt-53(c_elegans) WBGene00044002|F40G12.15|srt-74(c_elegans) WBGene00044460|Y55F3C.10(c_elegans) HCON_00056780(haemonchus) HCON_00056790(haemonchus) HCON_00056830(haemonchus) HCON_00107160(haemonchus) HPBE_0000875201(heligmosomoides) HPBE_0001129401(heligmosomoides) HPBE_0001221101(heligmosomoides) HPBE_0001221201(heligmosomoides) HPBE_0001735601(heligmosomoides) HPBE_0002356501(heligmosomoides) HPBE_0002356601(heligmosomoides) NECAME_06216(necator_orig) NECAME_11001(necator_orig) NECAME_12203(necator_orig) NAME_05184(necator_rev) NAME_08268(necator_rev) NAME_08715(necator_rev) NBR_0000697401(nippostrongylus) NBR_0000792201(nippostrongylus) NBR_0000792301(nippostrongylus) NBR_0000792401(nippostrongylus) NBR_0001138001(nippostrongylus) NBR_0001724801(nippostrongylus) WBGene00093123|PPA03569(p_pacificus) WBGene00093931|PPA04377(p_pacificus) WBGene00096161|PPA06607(p_pacificus) WBGene00102166|PPA12612(p_pacificus) WBGene00103367|PPA13813(p_pacificus) WBGene00105106|PPA15552(p_pacificus) WBGene00272498|PPA34129(p_pacificus) WBGene00278367|PPA39998(p_pacificus) WBGene00278792|PPA40423(p_pacificus) WBGene00278894|PPA40525(p_pacificus) WBGene00278910|PPA40541(p_pacificus) WBGene00279727|PPA41358(p_pacificus) WBGene00280830|PPA42461(p_pacificus) WBGene00280831|PPA42462(p_pacificus) WBGene00280832|PPA42463(p_pacificus) WBGene00283929|PPA45560(p_pacificus) TELCIR_01980(teladorsagia) TELCIR_05457(teladorsagia) TELCIR_05458(teladorsagia) TELCIR_07374(teladorsagia) TELCIR_19994(teladorsagia)																									0.059767	0	0.166807	0.02884	0.029723	0	0.070577	0	0	0	0	0	0	0.023121	0	0	0.082744	0	8.95292	1.15274	0	0.552437	0	0	0	15.9229	13.7747	17.144	5.12795	3.58066	1.97965	2.58262	1.26736	12.375	2.59765	4.60537	2.64171	6.4556	1.11352	0.790784	0.919396	0.510939	0.080782	0.070998	0	0.406614	0.21171	0.137325	0	2	0	6	1	1	0	2	0	0	0	0	0	0	1	0	0	4	0	149	15	0	11	0	0	0	224	281	318	38	54	33	48	17	171	70	99	67	145	55	5	37	13	2	2	0	10	6	4	0	1.96878	1	1.69339	0.89307	2.80075	1	-1.21984	1	0.167997	1	1.9939	0.53229
Acey_s0279.v2.g9905		Acey_s0279.g1199	maker-ANCCEYDFT_Contig70-pred_gff_snap-gene-3.16	ACEY_13780; ACEY_13781	533	533 aa	TM(1x)			Glyco_transf_92 [PF01697.30]	Glycosyltransferase family 92 [IPR008166]				GO:0005575-cellular_component(L=0); GO:0016020-membrane(L=1); GO:0016021-integral component of membrane(L=4); GO:0031224-intrinsic component of membrane(L=3); GO:0044425-membrane part(L=2)	Pfam:DUF23		OG0002563(16 genes,10 taxa): a_caninum (1 g.); a_ceylanicum (1 g.); c_elegans (2 g.); haemonchus (1 g.); heligmosomoides (3 g.); necator_orig (1 g.); necator_rev (1 g.); nippostrongylus (1 g.); p_pacificus (3 g.); teladorsagia (2 g.)	OG0002563(16 genes,10 taxa): ANCCAN_05106(a_caninum) Acey_s0279.v2.g9905(a_ceylanicum) WBGene00011657|T09E11.8(c_elegans) WBGene00017577|F18F11.4(c_elegans) HCON_00107150(haemonchus) HPBE_0001985501(heligmosomoides) HPBE_0002271801(heligmosomoides) HPBE_0002501001(heligmosomoides) NECAME_06214(necator_orig) NAME_05183(necator_rev) NBR_0000697501(nippostrongylus) WBGene00092799|PPA03245(p_pacificus) WBGene00095855|PPA06301(p_pacificus) WBGene00281407|PPA43038(p_pacificus) TELCIR_06766(teladorsagia) TELCIR_08383(teladorsagia)											Female-biased			Any.19d.immunoreg	Any.19d.pos.immunoreg	Pos.intest.immunoreg									0.326584	0.349673	0.198815	0.314029	0.72454	0.593461	2.63369	0.032415	0.323455	0.106478	0.861827	0.150142	2.04142	1.83763	2.05749	2.92788	2.73338	2.01389	2.33879	0.061586	2.15192	0.108254	0.884605	1.56893	2.56054	0.330485	0.068496	0.365152	0.097486	0.135496	0	0.242265	1.10754	1.12393	0.367813	0.293197	0.267804	0	0.107985	2.05618	0.377683	0.126957	0	0	0.055772	1.82421	0.671497	0.900186	4.80177	35	38	23	35	80	68	199	2	20	6	80	11	211	239	242	379	402	300	91	2	30	5	63	130	121	8	2	10	1	3	0	7	19	30	15	9	9	0	8	15	21	5	0	0	4	72	29	38	225	-0.747364	1	-0.716693	0.594941	2.91481	0.0073181	-0.0315686	1	-4.79149	1.03925e-10	4.80356	2.43237e-05
Acey_s0279.v2.g9906				ACEY_13780	103	103 aa																																						0	0	0	0.146378	0.293009	0.140484	1.11826	0	0	0	0	0	0.255412	0.125323	0.270376	0.371735	0.667409	0.436652	0	0	0	0	0	0.12742	0	0	0	0.201494	75.7652	37.7238	0	1.56734	1.33657	0	1.39404	0.533578	0	0	0	0	0.26199	0	0.176153	0	0	0.292176	0	0.139718	0	0	0	0	1	2	1	6	0	0	0	0	0	2	1	2	3	6	4	0	0	0	0	0	1	0	0	0	1	64	75	0	5	2	0	5	3	0	0	0	0	1	0	1	0	0	2	0	1	0
Acey_s0279.v2.g9907		Acey_s0279.g1200	maker-ANCCEYDFT_Contig70-augustus-gene-3.41	ACEY_13782	154	154 aa	SigP											OG0010383(8 genes,7 taxa): a_caninum (1 g.); a_ceylanicum (1 g.); c_elegans (1 g.); haemonchus (1 g.); heligmosomoides (1 g.); necator_rev (1 g.); teladorsagia (2 g.)	OG0010383(8 genes,7 taxa): ANCCAN_05105(a_caninum) Acey_s0279.v2.g9907(a_ceylanicum) WBGene00021161|Y4C6B.7(c_elegans) HCON_00107140(haemonchus) HPBE_0001985401(heligmosomoides) NAME_05182(necator_rev) TELCIR_08384(teladorsagia) TELCIR_13199(teladorsagia)		HCON_00107140(haemonchus)				ACEY_13782 [Uzoechi_male_ES]															Uzoechi_any_ES	Uzoechi_male.only_ES			53.9899	42.0477	50.8736	47.7946	49.7458	46.1549	24.4606	0.199886	2.20931	0.269717	12.7178	1.04	88.4273	63.8302	76.8058	72.0864	71.6082	87.0366	1040.38	344.837	260.688	182.612	112.925	102.063	91.3949	26.5156	23.9347	12.6498	8.73393	6.82996	68.2548	41.4887	10.1123	82.0444	34.6623	293.732	473.289	15.2162	211.065	8.92425	19.6848	97.4991	131.492	153.857	17.3907	172.592	110.732	239.227	6.38695	1277	967	1238	1127	1172	1134	453	3	33	4	277	20	2390	1758	1961	2008	2222	2752	7666	2334	2716	1843	1437	1847	1007	165	219	113	15	29	373	262	31	510	275	2767	5685	97	5004	15	161	1072	1341	1976	213	2051	1258	3183	49	0.197651	1	-2.78434	0.116405	3.64126	0.0454068	0.473885	1	-0.100805	1	-4.63186	0.118746
Acey_s0279.v2.g9908		Acey_s0279.g1201	maker-ANCCEYDFT_Contig70-augustus-gene-3.40	ACEY_13783	617	617 aa	TM(5x)		SEG: 0.02 (11/617)	Ion_trans [PF00520.34]; cNMP_binding [PF00027.32]	Cyclic nucleotide-binding domain [IPR000595]; Cyclic nucleotide-binding domain superfamily [IPR018490]; Ion transport domain [IPR005821]; RmlC-like jelly roll fold [IPR014710]		GO:0006810-transport(L=3); GO:0006811-ion transport(L=4); GO:0008150-biological_process(L=0); GO:0009987-cellular process(L=1); GO:0034220-ion transmembrane transport(L=5); GO:0044699-single-organism process(L=1); GO:0044763-single-organism cellular process(L=2); GO:0044765-single-organism transport(L=3); GO:0051179-localization(L=1); GO:0051234-establishment of localization(L=2); GO:0055085-transmembrane transport(L=4)	GO:0003674-molecular_function(L=0); GO:0005215-transporter activity(L=1); GO:0005216-ion channel activity(L=5); GO:0015075-ion transmembrane transporter activity(L=4); GO:0015267-channel activity(L=4); GO:0022803-passive transmembrane transporter activity(L=3); GO:0022838-substrate-specific channel activity(L=4); GO:0022857-transmembrane transporter activity(L=2); GO:0022891-substrate-specific transmembrane transporter activity(L=3); GO:0022892-substrate-specific transporter activity(L=2)	GO:0005575-cellular_component(L=0); GO:0016020-membrane(L=1); GO:0016021-integral component of membrane(L=4); GO:0031224-intrinsic component of membrane(L=3); GO:0044425-membrane part(L=2)	Cyclic nucleotide-binding domain		OG0003055(15 genes,10 taxa): a_caninum (1 g.); a_ceylanicum (1 g.); c_elegans (1 g.); haemonchus (1 g.); heligmosomoides (2 g.); necator_orig (2 g.); necator_rev (1 g.); nippostrongylus (2 g.); p_pacificus (1 g.); teladorsagia (3 g.)	OG0003055(15 genes,10 taxa): ANCCAN_05104(a_caninum) Acey_s0279.v2.g9908(a_ceylanicum) WBGene00000563|F38E11.12|cng-3(c_elegans) HCON_00107120(haemonchus) HPBE_0000075901(heligmosomoides) HPBE_0001691301(heligmosomoides) NECAME_06211(necator_orig) NECAME_06212(necator_orig) NAME_05181(necator_rev) NBR_0000697701(nippostrongylus) NBR_0000697801(nippostrongylus) WBGene00278727|PPA40358|Ppa-cng-3(p_pacificus) TELCIR_17336(teladorsagia) TELCIR_20103(teladorsagia) TELCIR_20324(teladorsagia)																									0.876293	1.09808	0.936534	1.46167	1.06957	1.2703	2.52636	0.500219	1.6855	2.01316	1.17391	0.541082	1.82105	2.0419	2.07484	2.9668	2.63811	2.6125	1.21829	1.57034	3.92917	0.579052	1.67759	3.31395	3.34164	3.29977	6.25122	9.58085	1.79859	0.683549	0.532269	0.617077	0.091811	0.753799	0.286913	1.61578	1.69955	1.41388	2.15578	5.06155	8.2853	3.23181	3.96056	3.11181	2.16279	2.2804	1.09035	1.95247	2.61325	101	129	117	176	127	156	204	33	111	120	116	43	199	284	261	408	415	418	54	58	60	30	136	322	184	96	215	305	23	18	16	21	2	24	14	58	69	68	190	44	600	148	173	149	192	104	55	96	151	-0.232354	1	-0.103936	0.950338	0.195346	0.918712	-0.148651	1	1.14724	0.0132931	0.0291209	1
Acey_s0279.v2.g9909		Acey_s0279.g1202			96	96 aa																																						19.1473	27.2666	22.4962	21.7389	29.3622	20.0533	13.8021	2.87354	15.1824	8.4082	9.61544	4.6904	6.37457	19.6961	24.7551	35.097	27.4259	21.5635	16.3132	11.177	0	2.0153	1.60255	2.89116	3.55538	165.134	32.5555	37.1274	51.6106	80.4304	32.4665	37.5088	30.5993	194.459	44.6064	5.72959	2.52096	76.4871	5.16037	6.23609	22.8709	5.39878	5.4683	0.948211	2.44939	14.2269	3.02353	1.95538	16.2262	91	126	110	103	139	99	64	15	68	42	60	24	39	109	127	199	171	137	74	45	0	19	15	28	21	375	139	158	32	125	67	94	35	490	124	28	16	171	60	5	60	30	27	6	10	85	16	13	37	0.111016	1	0.242752	0.861961	0.385205	0.847627	-0.367846	1	-0.561705	0.571775	0.0529072	1
Acey_s0279.v2.g9910		Acey_s0279.g1203; Acey_s0279.g1204	maker-ANCCEYDFT_Contig70-augustus-gene-3.44; maker-ANCCEYDFT_Contig70-pred_gff_fgenesh-gene-3.0-mRNA-1; maker-ANCCEYDFT_Contig70-pred_gff_fgenesh-gene-3.2-mRNA-1	ACEY_13784	1580	1580 aa		NCoils: 0.10 (162/1580)	SEG: 0.29 (464/1580)	OSR1_C [PF12202.11]; PK_Tyr_Ser-Thr [PF07714.20]; Pkinase [PF00069.28]	Protein kinase domain [IPR000719]; Protein kinase-like domain superfamily [IPR011009]; Serine/threonine-protein kinase OSR1/WNK, CCT domain [IPR024678]; Serine/threonine-protein kinase, active site [IPR008271]		GO:0000003-reproduction(L=1); GO:0006464-cellular protein modification process(L=5); GO:0006468-protein phosphorylation(L=6); GO:0006793-phosphorus metabolic process(L=3); GO:0006796-phosphate-containing compound metabolic process(L=4); GO:0007610-behavior(L=1); GO:0008150-biological_process(L=0); GO:0008152-metabolic process(L=1); GO:0009987-cellular process(L=1); GO:0016310-phosphorylation(L=5); GO:0018991-oviposition(L=3); GO:0019098-reproductive behavior(L=2); GO:0019538-protein metabolic process(L=3); GO:0022414-reproductive process(L=2); GO:0032501-multicellular organismal process(L=1); GO:0032504-multicellular organism reproduction(L=2); GO:0036211-protein modification process(L=4); GO:0040008-regulation of growth(L=3); GO:0040009-regulation of growth rate(L=4); GO:0040010-positive regulation of growth rate(L=5); GO:0043170-macromolecule metabolic process(L=3); GO:0043412-macromolecule modification(L=4); GO:0044237-cellular metabolic process(L=2); GO:0044238-primary metabolic process(L=2); GO:0044260-cellular macromolecule metabolic process(L=3); GO:0044267-cellular protein metabolic process(L=4); GO:0044706-multi-multicellular organism process(L=2); GO:0045927-positive regulation of growth(L=4); GO:0048518-positive regulation of biological process(L=3); GO:0048609-multicellular organismal reproductive process(L=3); GO:0050789-regulation of biological process(L=2); GO:0050896-response to stimulus(L=1); GO:0051704-multi-organism process(L=1); GO:0065007-biological regulation(L=1); GO:0071704-organic substance metabolic process(L=2)	GO:0000166-nucleotide binding(L=3); GO:0001882-nucleoside binding(L=3); GO:0001883-purine nucleoside binding(L=4); GO:0003674-molecular_function(L=0); GO:0003824-catalytic activity(L=1); GO:0004672-protein kinase activity(L=5); GO:0004674-protein serine/threonine kinase activity(L=6); GO:0005488-binding(L=1); GO:0005524-ATP binding(L=7); GO:0016301-kinase activity(L=4); GO:0016740-transferase activity(L=2); GO:0016772-transferase activity, transferring phosphorus-containing groups(L=3); GO:0016773-phosphotransferase activity, alcohol group as acceptor(L=4); GO:0017076-purine nucleotide binding(L=4); GO:0030554-adenyl nucleotide binding(L=5); GO:0032549-ribonucleoside binding(L=4); GO:0032550-purine ribonucleoside binding(L=5); GO:0032553-ribonucleotide binding(L=3); GO:0032555-purine ribonucleotide binding(L=4); GO:0032559-adenyl ribonucleotide binding(L=6); GO:0035639-purine ribonucleoside triphosphate binding(L=4); GO:0036094-small molecule binding(L=2); GO:0043167-ion binding(L=2); GO:0043168-anion binding(L=3); GO:0097159-organic cyclic compound binding(L=2); GO:1901265-nucleoside phosphate binding(L=3); GO:1901363-heterocyclic compound binding(L=2)		Oxidative-stress-responsive kinase 1 C terminal		OG0004451(13 genes,10 taxa): a_caninum (2 g.); a_ceylanicum (1 g.); c_elegans (1 g.); haemonchus (1 g.); heligmosomoides (2 g.); necator_orig (1 g.); necator_rev (1 g.); nippostrongylus (1 g.); p_pacificus (1 g.); teladorsagia (2 g.)	OG0004451(13 genes,10 taxa): ANCCAN_05101(a_caninum) ANCCAN_05102(a_caninum) Acey_s0279.v2.g9910(a_ceylanicum) WBGene00006941|C46C2.1|wnk-1(c_elegans) HCON_00107110(haemonchus) HPBE_0001305101(heligmosomoides) HPBE_0001501201(heligmosomoides) NECAME_06208(necator_orig) NAME_05178(necator_rev) NBR_0000697901(nippostrongylus) WBGene00103861|PPA14307(p_pacificus) TELCIR_05833(teladorsagia) TELCIR_05834(teladorsagia)	HCON_00107110(haemonchus)																								19.0274	24.3508	24.3127	20.3765	21.0519	19.2926	13.4269	11.1054	21.1294	17.3925	9.76004	10.743	4.80432	9.87951	11.4211	17.3102	13.789	11.7067	17.313	34.4259	0.017243	2.92344	4.30541	5.0543	5.8459	248.508	127.408	96.6835	373.895	351.625	78.2941	91.0845	140.677	38.1217	125.187	19.2938	18.9229	198.271	15.7359	51.2509	181.098	36.3509	42.6329	19.7808	38.8132	29.0179	31.3511	20.6386	75.4677	8051	10063	10693	8705	8963	8645	4454	3098	5716	4650	3940	3532	2281	4963	5252	8902	7776	6650	2491	4192	3	572	1154	1631	1098	18016	12887	9515	11730	24778	6475	8714	7623	3126	15766	2179	2475	25318	3960	1367	31680	4796	5264	2794	8519	3913	4341	3035	10969	0.302745	1	1.01523	0.0580087	-0.245931	0.808985	-0.364744	1	0.361205	0.467833	0.130866	0.982726
Acey_s0279.v2.g9911		Acey_s0279.g1205		ACEY_13785	353	353 aa	TM(7x)		SEG: 0.09 (31/353)						GO:0005575-cellular_component(L=0); GO:0016020-membrane(L=1); GO:0016021-integral component of membrane(L=4); GO:0031224-intrinsic component of membrane(L=3); GO:0044425-membrane part(L=2)	Serpentine type 7TM GPCR chemoreceptor Srsx		OG0011974(6 genes,6 taxa): a_caninum (1 g.); a_ceylanicum (1 g.); haemonchus (1 g.); necator_orig (1 g.); necator_rev (1 g.); nippostrongylus (1 g.)	OG0011974(6 genes,6 taxa): ANCCAN_05100(a_caninum) Acey_s0279.v2.g9911(a_ceylanicum) HCON_00107090(haemonchus) NECAME_06205(necator_orig) NAME_05177(necator_rev) NBR_0000385901(nippostrongylus)										Male-biased		Intestine-biased													0	0.103783	0.078022	0.081287	0.061941	0.079052	0.416768	0.798601	0.495498	0.199606	0.163143	0.24782	0.038836	0.132453	0.054859	0.033794	0.044613	0.043377	0.940103	1.01577	0	0.31548	0.074452	0.087574	0.037014	1.72109	1.30774	2.71793	1.76772	2.03492	0.882235	0.825649	0.086736	0.068574	0.707813	0.656396	0.399221	0	0.018841	0.442001	0.337878	0.213701	0.331047	0.032488	0.432291	0.071302	0.064688	0	0	0	5	4	4	3	4	17	29	17	7	8	11	2	8	3	2	3	3	19	17	0	9	3	4	1	25	29	57	12	32	16	17	1	1	20	16	11	0	1	3	11	6	9	1	21	2	2	0	0	-0.115903	1	2.58828	0.00112614	0.383599	0.867944	1.21329	1	3.18875	0.000130518	0.616573	0.851464
Acey_s0279.g1206		Acey_s0279.g1206			107	107 aa												OG0010819(8 genes,1 taxa): a_ceylanicum (8 g.)	OG0010819(8 genes,1 taxa): Acey_s0002.g699(a_ceylanicum) Acey_s0005.g2396(a_ceylanicum) Acey_s0010.g917(a_ceylanicum) Acey_s0032.g2466(a_ceylanicum) Acey_s0148.g2664(a_ceylanicum) Acey_s0173.g401(a_ceylanicum) Acey_s0279.g1206(a_ceylanicum) Acey_s0282.g1274(a_ceylanicum)																									0	0	0	0	0	0	0	0.294759	0.226221	0	0.236436	0.091669	0.18504	0.103287	0	0	0	0	0.682495	0.195766	0	0	0.285129	0.153448	0	0	1.34197	0.9626	7.83548	4.34593	0.333611	0	0	0	0.482241	0	0	0	0.429851	0	0	0	0	0	0	0	0	0	0	0	0	0	0	0	0	0	3	2	0	3	1	2	1	0	0	0	0	4	1	0	0	3	2	0	0	7	5	8	10	1	0	0	0	2	0	0	0	6	0	0	0	0	0	0	0	0	0	0
Acey_s0279.v2.g9912				ACEY_13786; ACEY_13787	89	89 aa			SEG: 0.18 (16/89)	WD40 [PF00400.35]	WD repeat Prp46/PLRG1-like [IPR045241]; WD40 repeat [IPR001680]; WD40 repeat, conserved site [IPR019775]; WD40-repeat-containing domain superfamily [IPR036322]; WD40/YVTN repeat-like-containing domain superfamily [IPR015943]		GO:0000003-reproduction(L=1); GO:0000375-RNA splicing, via transesterification reactions(L=7); GO:0000377-RNA splicing, via transesterification reactions with bulged adenosine as nucleophile(L=8); GO:0000398-mRNA splicing, via spliceosome(L=7); GO:0002119-nematode larval development(L=5); GO:0002164-larval development(L=4); GO:0002218-activation of innate immune response(L=6); GO:0002253-activation of immune response(L=4); GO:0002376-immune system process(L=1); GO:0002682-regulation of immune system process(L=3); GO:0002684-positive regulation of immune system process(L=4); GO:0003006-developmental process involved in reproduction(L=2); GO:0006082-organic acid metabolic process(L=3); GO:0006139-nucleobase-containing compound metabolic process(L=3); GO:0006355-regulation of transcription, DNA-templated(L=7); GO:0006396-RNA processing(L=5); GO:0006397-mRNA processing(L=7); GO:0006464-cellular protein modification process(L=5); GO:0006468-protein phosphorylation(L=6); GO:0006508-proteolysis(L=4); GO:0006629-lipid metabolic process(L=3); GO:0006631-fatty acid metabolic process(L=4); GO:0006633-fatty acid biosynthetic process(L=5); GO:0006725-cellular aromatic compound metabolic process(L=3); GO:0006793-phosphorus metabolic process(L=3); GO:0006796-phosphate-containing compound metabolic process(L=4); GO:0006807-nitrogen compound metabolic process(L=2); GO:0006810-transport(L=3); GO:0006950-response to stress(L=2); GO:0006952-defense response(L=3); GO:0006955-immune response(L=2); GO:0006996-organelle organization(L=3); GO:0007030-Golgi organization(L=4); GO:0007049-cell cycle(L=3); GO:0007154-cell communication(L=2); GO:0007165-signal transduction(L=3); GO:0007275-multicellular organism development(L=3); GO:0008104-protein localization(L=3); GO:0008150-biological_process(L=0); GO:0008152-metabolic process(L=1); GO:0008380-RNA splicing(L=7); GO:0008610-lipid biosynthetic process(L=4); GO:0009058-biosynthetic process(L=2); GO:0009306-protein secretion(L=4); GO:0009607-response to biotic stimulus(L=2); GO:0009617-response to bacterium(L=5); GO:0009620-response to fungus(L=5); GO:0009719-response to endogenous stimulus(L=2); GO:0009725-response to hormone(L=3); GO:0009743-response to carbohydrate(L=4); GO:0009746-response to hexose(L=6); GO:0009749-response to glucose(L=7); GO:0009755-hormone-mediated signaling pathway(L=5); GO:0009756-carbohydrate mediated signaling(L=6); GO:0009790-embryo development(L=4); GO:0009791-post-embryonic development(L=4); GO:0009792-embryo development ending in birth or egg hatching(L=5); GO:0009793-embryo development ending in seed dormancy(L=5); GO:0009870-defense response signaling pathway, resistance gene-dependent(L=7); GO:0009889-regulation of biosynthetic process(L=4); GO:0009890-negative regulation of biosynthetic process(L=5); GO:0009892-negative regulation of metabolic process(L=4); GO:0009966-regulation of signal transduction(L=4); GO:0009968-negative regulation of signal transduction(L=5); GO:0009987-cellular process(L=1); GO:0010033-response to organic substance(L=3); GO:0010154-fruit development(L=7); GO:0010182-sugar mediated signaling pathway(L=5); GO:0010204-defense response signaling pathway, resistance gene-independent(L=7); GO:0010467-gene expression(L=4); GO:0010468-regulation of gene expression(L=5); GO:0010556-regulation of macromolecule biosynthetic process(L=5); GO:0010558-negative regulation of macromolecule biosynthetic process(L=6); GO:0010605-negative regulation of macromolecule metabolic process(L=5); GO:0010629-negative regulation of gene expression(L=6); GO:0010646-regulation of cell communication(L=4); GO:0010648-negative regulation of cell communication(L=5); GO:0010941-regulation of cell death(L=4); GO:0015031-protein transport(L=4); GO:0016043-cellular component organization(L=2); GO:0016053-organic acid biosynthetic process(L=4); GO:0016070-RNA metabolic process(L=4); GO:0016071-mRNA metabolic process(L=5); GO:0016310-phosphorylation(L=5); GO:0016567-protein ubiquitination(L=8); GO:0018996-molting cycle, collagen and cuticulin-based cuticle(L=4); GO:0019219-regulation of nucleobase-containing compound metabolic process(L=5); GO:0019222-regulation of metabolic process(L=3); GO:0019538-protein metabolic process(L=3); GO:0019752-carboxylic acid metabolic process(L=5); GO:0022414-reproductive process(L=2); GO:0022622-root system development(L=5); GO:0023051-regulation of signaling(L=3); GO:0023052-signaling(L=1); GO:0023057-negative regulation of signaling(L=4); GO:0031323-regulation of cellular metabolic process(L=4); GO:0031324-negative regulation of cellular metabolic process(L=5); GO:0031326-regulation of cellular biosynthetic process(L=5); GO:0031327-negative regulation of cellular biosynthetic process(L=6); GO:0031347-regulation of defense response(L=5); GO:0031349-positive regulation of defense response(L=5); GO:0032446-protein modification by small protein conjugation(L=7); GO:0032501-multicellular organismal process(L=1); GO:0032502-developmental process(L=1); GO:0032787-monocarboxylic acid metabolic process(L=6); GO:0032870-cellular response to hormone stimulus(L=4); GO:0032940-secretion by cell(L=3); GO:0033036-macromolecule localization(L=2); GO:0034284-response to monosaccharide(L=5); GO:0034641-cellular nitrogen compound metabolic process(L=3); GO:0036211-protein modification process(L=4); GO:0040007-growth(L=1); GO:0040011-locomotion(L=1); GO:0042221-response to chemical(L=2); GO:0042303-molting cycle(L=3); GO:0042742-defense response to bacterium(L=5); GO:0042981-regulation of apoptotic process(L=6); GO:0043066-negative regulation of apoptotic process(L=7); GO:0043067-regulation of programmed cell death(L=5); GO:0043069-negative regulation of programmed cell death(L=6); GO:0043170-macromolecule metabolic process(L=3); GO:0043412-macromolecule modification(L=4); GO:0043436-oxoacid metabolic process(L=4); GO:0043516-regulation of DNA damage response, signal transduction by p53 class mediator(L=7); GO:0043518-negative regulation of DNA damage response, signal transduction by p53 class mediator(L=8); GO:0044237-cellular metabolic process(L=2); GO:0044238-primary metabolic process(L=2); GO:0044249-cellular biosynthetic process(L=3); GO:0044255-cellular lipid metabolic process(L=3); GO:0044260-cellular macromolecule metabolic process(L=3); GO:0044267-cellular protein metabolic process(L=4); GO:0044281-small molecule metabolic process(L=3); GO:0044283-small molecule biosynthetic process(L=4); GO:0044699-single-organism process(L=1); GO:0044700-single organism signaling(L=2); GO:0044707-single-multicellular organism process(L=2); GO:0044710-single-organism metabolic process(L=2); GO:0044711-single-organism biosynthetic process(L=3); GO:0044763-single-organism cellular process(L=2); GO:0044765-single-organism transport(L=3); GO:0044767-single-organism developmental process(L=2); GO:0045087-innate immune response(L=3); GO:0045088-regulation of innate immune response(L=5); GO:0045089-positive regulation of innate immune response(L=6); GO:0045184-establishment of protein localization(L=4); GO:0045292-mRNA cis splicing, via spliceosome(L=8); GO:0045892-negative regulation of transcription, DNA-templated(L=8); GO:0045934-negative regulation of nucleobase-containing compound metabolic process(L=6); GO:0046394-carboxylic acid biosynthetic process(L=5); GO:0046483-heterocycle metabolic process(L=3); GO:0046903-secretion(L=4); GO:0048316-seed development(L=5); GO:0048364-root development(L=5); GO:0048366-leaf development(L=7); GO:0048367-shoot system development(L=5); GO:0048513-animal organ development(L=4); GO:0048518-positive regulation of biological process(L=3); GO:0048519-negative regulation of biological process(L=3); GO:0048523-negative regulation of cellular process(L=4); GO:0048583-regulation of response to stimulus(L=3); GO:0048584-positive regulation of response to stimulus(L=4); GO:0048585-negative regulation of response to stimulus(L=4); GO:0048608-reproductive structure development(L=5); GO:0048731-system development(L=4); GO:0048825-cotyledon development(L=7); GO:0048827-phyllome development(L=4); GO:0048856-anatomical structure development(L=2); GO:0050776-regulation of immune response(L=4); GO:0050778-positive regulation of immune response(L=5); GO:0050789-regulation of biological process(L=2); GO:0050794-regulation of cellular process(L=3); GO:0050832-defense response to fungus(L=5); GO:0050896-response to stimulus(L=1); GO:0051171-regulation of nitrogen compound metabolic process(L=4); GO:0051172-negative regulation of nitrogen compound metabolic process(L=5); GO:0051179-localization(L=1); GO:0051234-establishment of localization(L=2); GO:0051252-regulation of RNA metabolic process(L=5); GO:0051253-negative regulation of RNA metabolic process(L=6); GO:0051641-cellular localization(L=2); GO:0051649-establishment of localization in cell(L=3); GO:0051704-multi-organism process(L=1); GO:0051707-response to other organism(L=4); GO:0051716-cellular response to stimulus(L=2); GO:0060255-regulation of macromolecule metabolic process(L=4); GO:0060548-negative regulation of cell death(L=5); GO:0061458-reproductive system development(L=5); GO:0065007-biological regulation(L=1); GO:0070647-protein modification by small protein conjugation or removal(L=6); GO:0070887-cellular response to chemical stimulus(L=3); GO:0071310-cellular response to organic substance(L=4); GO:0071322-cellular response to carbohydrate stimulus(L=5); GO:0071495-cellular response to endogenous stimulus(L=3); GO:0071702-organic substance transport(L=4); GO:0071704-organic substance metabolic process(L=2); GO:0071840-cellular component organization or biogenesis(L=1); GO:0072330-monocarboxylic acid biosynthetic process(L=6); GO:0080090-regulation of primary metabolic process(L=4); GO:0080134-regulation of response to stress(L=4); GO:0080135-regulation of cellular response to stress(L=4); GO:0090304-nucleic acid metabolic process(L=4); GO:1901360-organic cyclic compound metabolic process(L=3); GO:1901576-organic substance biosynthetic process(L=3); GO:1901700-response to oxygen-containing compound(L=3); GO:1901701-cellular response to oxygen-containing compound(L=4); GO:1901796-regulation of signal transduction by p53 class mediator(L=6); GO:1901797-negative regulation of signal transduction by p53 class mediator(L=7); GO:2000112-regulation of cellular macromolecule biosynthetic process(L=6); GO:2000113-negative regulation of cellular macromolecule biosynthetic process(L=7); GO:2001020-regulation of response to DNA damage stimulus(L=6); GO:2001021-negative regulation of response to DNA damage stimulus(L=5); GO:2001141-regulation of RNA biosynthetic process(L=6)	GO:0000988-transcription factor activity, protein binding(L=1); GO:0000989-transcription factor activity, transcription factor binding(L=2); GO:0003674-molecular_function(L=0); GO:0003712-transcription cofactor activity(L=3); GO:0003714-transcription corepressor activity(L=4); GO:0003824-catalytic activity(L=1); GO:0004672-protein kinase activity(L=5); GO:0004674-protein serine/threonine kinase activity(L=6); GO:0004683-calmodulin-dependent protein kinase activity(L=7); GO:0004871-signal transducer activity(L=1); GO:0016301-kinase activity(L=4); GO:0016740-transferase activity(L=2); GO:0016772-transferase activity, transferring phosphorus-containing groups(L=3); GO:0016773-phosphotransferase activity, alcohol group as acceptor(L=4); GO:0016829-lyase activity(L=2); GO:0016830-carbon-carbon lyase activity(L=3); GO:0016831-carboxy-lyase activity(L=4); GO:0016905-myosin heavy chain kinase activity(L=8); GO:0050080-malonyl-CoA decarboxylase activity(L=5); GO:0060089-molecular transducer activity(L=1)	GO:0000151-ubiquitin ligase complex(L=4); GO:0000974-Prp19 complex(L=3); GO:0005575-cellular_component(L=0); GO:0005622-intracellular(L=3); GO:0005623-cell(L=1); GO:0005634-nucleus(L=5); GO:0005654-nucleoplasm(L=5); GO:0005681-spliceosomal complex(L=6); GO:0005737-cytoplasm(L=4); GO:0005829-cytosol(L=4); GO:0016604-nuclear body(L=7); GO:0016607-nuclear speck(L=8); GO:0030529-intracellular ribonucleoprotein complex(L=4); GO:0031461-cullin-RING ubiquitin ligase complex(L=5); GO:0031974-membrane-enclosed lumen(L=1); GO:0031981-nuclear lumen(L=6); GO:0032991-macromolecular complex(L=1); GO:0043226-organelle(L=1); GO:0043227-membrane-bounded organelle(L=2); GO:0043229-intracellular organelle(L=3); GO:0043231-intracellular membrane-bounded organelle(L=4); GO:0043233-organelle lumen(L=2); GO:0043234-protein complex(L=2); GO:0044422-organelle part(L=2); GO:0044424-intracellular part(L=3); GO:0044428-nuclear part(L=5); GO:0044444-cytoplasmic part(L=4); GO:0044446-intracellular organelle part(L=3); GO:0044451-nucleoplasm part(L=5); GO:0044464-cell part(L=2); GO:0070013-intracellular organelle lumen(L=3); GO:0071011-precatalytic spliceosome(L=7); GO:0071013-catalytic step 2 spliceosome(L=7); GO:0080008-Cul4-RING E3 ubiquitin ligase complex(L=6)	Pleiotropic regulator 1	3040																											0	0	0	0	0	0	0	0	0	0	0	0	0	0	0	0	0	0	0	0	0	0	0	0	0	0	0	0.317943	0	0	0	0	0	0	0	0	0.2223	0	0	0	0	0	0	0	0	0	0	0.445834	0	0	0	0	0	0	0	0	0	0	0	0	0	0	0	0	0	0	0	0	0	0	0	0	0	0	0	0	1	0	0	0	0	0	0	0	0	1	0	0	0	0	0	0	0	0	0	0	2	0
Acey_s0279.g1207		Acey_s0279.g1207			69	69 aa			SEG: 0.17 (12/69)																																			0	0	0	0	0	0	0	0	0	0	0	0	0.791776	0	0	0	0	0	0	0	0	0	0	0	0	3.43961	0	0.483553	0	1.26082	0	0	0	0	1.36963	0	0	0	0	0	0	0	0	0	0	0	0	0	0	0	0	0	0	0	0	0	0	0	0	0	0	1	0	0	0	0	0	0	0	0	0	0	0	0	4	0	1	0	1	0	0	0	0	2	0	0	0	0	0	0	0	0	0	0	0	0	0	0
Acey_s0279.v2.g9913		Acey_s0279.g1208		ACEY_13788	196	193-196 aa	TM(1x)		SEG: 0.19 (36/193)						GO:0005575-cellular_component(L=0); GO:0016020-membrane(L=1); GO:0016021-integral component of membrane(L=4); GO:0031224-intrinsic component of membrane(L=3); GO:0044425-membrane part(L=2)			OG0011196(7 genes,7 taxa): a_caninum (1 g.); a_ceylanicum (1 g.); c_elegans (1 g.); haemonchus (1 g.); heligmosomoides (1 g.); necator_rev (1 g.); nippostrongylus (1 g.)	OG0011196(7 genes,7 taxa): ANCCAN_05099(a_caninum) Acey_s0279.v2.g9913(a_ceylanicum) WBGene00016797|C50A2.3(c_elegans) HCON_00107000(haemonchus) HPBE_0000640601(heligmosomoides) NAME_05176(necator_rev) NBR_0001545001(nippostrongylus)	HCON_00107000(haemonchus)																								4.9744	5.11605	6.86702	3.61572	3.58265	4.16415	2.37254	2.21107	0.658563	1.89288	3.69152	3.20358	2.07399	2.9366	3.51384	4.82866	3.0543	5.5756	60.9847	20.7854	4.1735	3.69466	2.11755	1.62268	2.77143	110.691	67.8796	54.9372	15.8142	17.9361	10.2954	9.17246	8.67308	18.5631	18.3751	18.6672	12.3104	71.2684	2.44001	4.50578	13.715	2.45714	2.36385	1.54484	3.11763	3.36731	1.97707	2.09019	2.53245	138	138	196	100	99	120	61	48	14	41	111	74	75	104	108	169	117	223	565	188	51	51	37	40	40	741	819	669	35	100	76	77	34	136	176	257	213	642	78	12	146	37	33	29	45	52	30	39	25	0.739908	1	-0.88259	0.308988	-1.2822	0.130003	-0.242335	1	0.252576	0.784498	0.403309	0.862702
Acey_s0279.v2.g9914		Acey_s0279.g1209	maker-ANCCEYDFT_Contig70-pred_gff_snap-gene-2.4	ACEY_13789	408	408 aa	SigP			Thioredoxin [PF00085.23]; Thioredoxin_6 [PF13848.9]	Thioredoxin domain [IPR013766]; Thioredoxin-like superfamily [IPR036249]		GO:0008150-biological_process(L=0); GO:0009987-cellular process(L=1); GO:0019725-cellular homeostasis(L=3); GO:0042592-homeostatic process(L=3); GO:0044699-single-organism process(L=1); GO:0044763-single-organism cellular process(L=2); GO:0045454-cell redox homeostasis(L=4); GO:0050789-regulation of biological process(L=2); GO:0050794-regulation of cellular process(L=3); GO:0065007-biological regulation(L=1); GO:0065008-regulation of biological quality(L=2)		GO:0005788-endoplasmic reticulum lumen(L=5)	Thioredoxin		OG0001460(20 genes,9 taxa): a_caninum (2 g.); a_ceylanicum (2 g.); c_elegans (1 g.); haemonchus (2 g.); heligmosomoides (2 g.); necator_orig (2 g.); necator_rev (2 g.); nippostrongylus (4 g.); teladorsagia (3 g.)	OG0001460(20 genes,9 taxa): ANCCAN_05097(a_caninum) ANCCAN_05098(a_caninum) Acey_s0279.v2.g9914(a_ceylanicum) Acey_s0279.v2.g9916(a_ceylanicum) WBGene00015510|C06A6.5|erp-44.2(c_elegans) HCON_00106950(haemonchus) HCON_00106980(haemonchus) HPBE_0000640701(heligmosomoides) HPBE_0001629701(heligmosomoides) NECAME_06202(necator_orig) NECAME_06203(necator_orig) NAME_05173(necator_rev) NAME_05175(necator_rev) NBR_0000278801(nippostrongylus) NBR_0001268401(nippostrongylus) NBR_0001545101(nippostrongylus) NBR_0001993901(nippostrongylus) TELCIR_06701(teladorsagia) TELCIR_08990(teladorsagia) TELCIR_22516(teladorsagia)		HCON_00106950(haemonchus)				ACEY_13789 [Uzoechi_female_ES]				Male-biased				Any.19d.immunoreg	Any.19d.pos.immunoreg	Pos.intest.immunoreg					Uzoechi_any_ES		Uzoechi_female.only_ES		5.87493	8.38266	7.37201	7.81018	7.19703	7.42576	2.47492	0.509609	6.71991	0.132037	2.21168	0.588958	2.81491	5.40594	4.93255	5.42042	6.34021	6.0646	1.94189	6.37826	0.0607	5.49688	12.1136	9.69698	6.15369	0.21478	0.149921	0.591945	1.81947	0.964974	0.650862	1.72428	1.35805	2.38237	4.41913	4.69867	1.95977	1.83855	0.264757	0.246798	5.63855	6.35499	5.72322	1.21128	22.0951	0.149193	0.189891	0.077996	1.42577	385	535	501	509	463	503	135	24	303	6	143	34	205	442	365	434	567	555	50	140	1	205	650	591	221	4	4	15	15	18	14	42	19	43	149	136	65	47	17	2	213	214	186	45	1283	5	7	3	51	0.117371	1	0.167135	0.919715	3.15743	0.00768377	-0.0669568	1	4.87597	5.00271e-11	-5.1727	0.00996227
Acey_s0279.v2.g9915		Acey_s0279.g1209		ACEY_13790	293	293 aa	TM(6x)			7TM_GPCR_Srv [PF10323.12]; Srg [PF02118.24]	7TM GPCR, serpentine receptor class v (Srv) [IPR019426]							OG0000313(43 genes,5 taxa): a_caninum (9 g.); a_ceylanicum (26 g.); haemonchus (4 g.); heligmosomoides (2 g.); necator_rev (2 g.)	OG0000313(43 genes,5 taxa): ANCCAN_02340(a_caninum) ANCCAN_02341(a_caninum) ANCCAN_02570(a_caninum) ANCCAN_02571(a_caninum) ANCCAN_06449(a_caninum) ANCCAN_06450(a_caninum) ANCCAN_06451(a_caninum) ANCCAN_06454(a_caninum) ANCCAN_26941(a_caninum) Acey_s0001.v2.g18025(a_ceylanicum) Acey_s0009.v2.g6550(a_ceylanicum) Acey_s0017.v2.g17690(a_ceylanicum) Acey_s0017.v2.g17691(a_ceylanicum) Acey_s0018.v2.g4626(a_ceylanicum) Acey_s0019.v2.g7733(a_ceylanicum) Acey_s0019.v2.g7735(a_ceylanicum) Acey_s0025.g1130(a_ceylanicum) Acey_s0025.g1154(a_ceylanicum) Acey_s0025.v2.g1444(a_ceylanicum) Acey_s0025.v2.g1445(a_ceylanicum) Acey_s0025.v2.g1446(a_ceylanicum) Acey_s0025.v2.g1447(a_ceylanicum) Acey_s0033.v2.g12905(a_ceylanicum) Acey_s0033.v2.g12906(a_ceylanicum) Acey_s0033.v2.g12907(a_ceylanicum) Acey_s0033.v2.g12908(a_ceylanicum) Acey_s0033.v2.g12909(a_ceylanicum) Acey_s0037.v2.g7962(a_ceylanicum) Acey_s0037.v2.g7963(a_ceylanicum) Acey_s0037.v2.g7964(a_ceylanicum) Acey_s0071.v2.g8417(a_ceylanicum) Acey_s0071.v2.g8418(a_ceylanicum) Acey_s0279.v2.g9915(a_ceylanicum) Acey_s0462.v2.g15167(a_ceylanicum) Acey_s0752.v2.g16101(a_ceylanicum) HCON_00117790(haemonchus) HCON_00117880(haemonchus) HCON_00117890(haemonchus) HCON_00141850(haemonchus) HPBE_0000423301(heligmosomoides) HPBE_0000763101(heligmosomoides) NAME_05174(necator_rev) NAME_14825(necator_rev)											Female-biased														0.144186	0.257476	0.13819	0.1796	0.325695	0.034701	0.314916	0	0	0	0.147686	0	0.283904	0.273548	0.367324	0.183646	0.29753	0.261912	0	0	0	0	0.473977	0.330555	0.38101	0	0	0	0	0.082167	0	0	0	0	0.046258	0.443529	0.716553	0	0.04812	0	0	0	0.047708	0	0	0.574125	0.457518	0.451324	0	4	7	4	5	9	1	7	0	0	0	4	0	9	9	11	6	11	10	0	0	0	0	12	9	6	0	0	0	0	1	0	0	0	0	1	8	15	0	2	0	0	0	1	0	0	12	11	11	0	0.161745	1	-1.04956	0.626079	4.45046	0.353984	0.714096	1	-4.50205	0.000953306	-1.48267	1
Acey_s0279.v2.g9916		Acey_s0279.g1210	maker-ANCCEYDFT_Contig70-augustus-gene-2.20	ACEY_13791	426	416-426 aa	SigP			Thioredoxin [PF00085.23]; Thioredoxin_6 [PF13848.9]	Thioredoxin domain [IPR013766]; Thioredoxin-like superfamily [IPR036249]		GO:0008150-biological_process(L=0); GO:0009987-cellular process(L=1); GO:0019725-cellular homeostasis(L=3); GO:0042592-homeostatic process(L=3); GO:0044699-single-organism process(L=1); GO:0044763-single-organism cellular process(L=2); GO:0045454-cell redox homeostasis(L=4); GO:0050789-regulation of biological process(L=2); GO:0050794-regulation of cellular process(L=3); GO:0065007-biological regulation(L=1); GO:0065008-regulation of biological quality(L=2)		GO:0005788-endoplasmic reticulum lumen(L=5)	Thioredoxin		OG0001460(20 genes,9 taxa): a_caninum (2 g.); a_ceylanicum (2 g.); c_elegans (1 g.); haemonchus (2 g.); heligmosomoides (2 g.); necator_orig (2 g.); necator_rev (2 g.); nippostrongylus (4 g.); teladorsagia (3 g.)	OG0001460(20 genes,9 taxa): ANCCAN_05097(a_caninum) ANCCAN_05098(a_caninum) Acey_s0279.v2.g9914(a_ceylanicum) Acey_s0279.v2.g9916(a_ceylanicum) WBGene00015510|C06A6.5|erp-44.2(c_elegans) HCON_00106950(haemonchus) HCON_00106980(haemonchus) HPBE_0000640701(heligmosomoides) HPBE_0001629701(heligmosomoides) NECAME_06202(necator_orig) NECAME_06203(necator_orig) NAME_05173(necator_rev) NAME_05175(necator_rev) NBR_0000278801(nippostrongylus) NBR_0001268401(nippostrongylus) NBR_0001545101(nippostrongylus) NBR_0001993901(nippostrongylus) TELCIR_06701(teladorsagia) TELCIR_08990(teladorsagia) TELCIR_22516(teladorsagia)		HCON_00106950(haemonchus)																							27.7463	27.2371	25.459	35.0215	30.8655	31.4923	12.6496	0.2133	2.16261	0.044367	10.5115	1.01143	27.9078	34.7064	40.0527	40.2133	29.591	35.597	38.6513	56.7278	2.64887	39.2975	12.64	16.9321	20.6692	6.39717	10.3048	9.39263	56.4663	33.4761	12.8262	8.78838	26.9919	38.3299	76.1502	74.186	22.3905	26.1338	6.18241	4.40763	87.9556	20.5249	24.2147	11.3698	93.3095	21.0599	29.1215	10.2207	134.707	1880	1822	1820	2389	2073	2214	687	10	98	2	680	59	1993	2879	3017	3240	2716	3388	1053	1320	44	1493	690	1085	767	129	286	248	496	660	297	232	404	745	2734	2242	775	712	414	37	3534	729	828	442	5876	744	1135	414	5124	-0.0994964	1	-2.33915	0.0403664	3.10787	0.0106577	0.335575	1	0.276844	0.84807	-3.19722	0.0840538
Acey_s0279.v2.g9917				ACEY_13792	163	163 aa	TM(4x)		SEG: 0.09 (14/163)	7TM_GPCR_Srx [PF10328.12]	7TM GPCR, serpentine receptor class x (Srx) [IPR019430]; GPCR, rhodopsin-like, 7TM [IPR017452]				GO:0005575-cellular_component(L=0); GO:0016020-membrane(L=1); GO:0016021-integral component of membrane(L=4); GO:0031224-intrinsic component of membrane(L=3); GO:0044425-membrane part(L=2)	Serpentine type 7TM GPCR chemoreceptor Srx		OG0009417(9 genes,8 taxa): a_caninum (1 g.); a_ceylanicum (2 g.); haemonchus (1 g.); heligmosomoides (1 g.); necator_orig (1 g.); necator_rev (1 g.); nippostrongylus (1 g.); teladorsagia (1 g.)	OG0009417(9 genes,8 taxa): ANCCAN_05096(a_caninum) Acey_s0026.v2.g5429(a_ceylanicum) Acey_s0279.v2.g9917(a_ceylanicum) HCON_00106930(haemonchus) HPBE_0000154401(heligmosomoides) NECAME_06200(necator_orig) NAME_05172(necator_rev) NBR_0001317401(nippostrongylus) TELCIR_11857(teladorsagia)																									0	0	0	0	0	0	0	0	0	0	0	0	0.032854	0	0	0.031878	0.028616	0	0	0	0	0	0	0	0.09076	0.148155	0.104322	0.107471	0.545643	0.222758	0	0.299315	0	0.154822	0.119781	0.199039	0	0	0	0	2.72272	0.085378	0	0	0	0	0	0	0	0	0	0	0	0	0	0	0	0	0	0	0	1	0	0	1	1	0	0	0	0	0	0	0	1	1	1	1	1	1	0	2	0	1	1	2	0	0	0	0	25	1	0	0	0	0	0	0	0
Acey_s0280.g1211		Acey_s0280.g1211			79	79 aa												OG0010849(8 genes,2 taxa): a_ceylanicum (7 g.); p_pacificus (1 g.)	OG0010849(8 genes,2 taxa): Acey_s0013.v2.g9299(a_ceylanicum) Acey_s0046.v2.g17440(a_ceylanicum) Acey_s0105.v2.g15878(a_ceylanicum) Acey_s0248.g74(a_ceylanicum) Acey_s0280.g1211(a_ceylanicum) Acey_s0435.v2.g15355(a_ceylanicum) Acey_s0450.v2.g17889(a_ceylanicum) WBGene00097062|PPA07508(p_pacificus)																									0.953012	0.657581	1.24972	1.41026	1.02018	0.982026	0	0.223945	0	0	0.447515	0.56026	0	0.213889	0.360733	0.212626	0.393019	0.419762	0	0	0	0	0	0	0.29641	0	0.604814	0.606924	6.10254	2.4028	0	0.863985	0	0	0.342898	0	0.239186	0	0.218889	0	0	0.429414	0.229403	0	0	0	0	0.191329	0.25218	3	2	4	4	3	3	0	1	0	0	3	3	0	2	3	2	4	5	0	0	0	0	0	0	1	0	2	2	2	4	0	2	0	0	1	0	1	0	2	0	0	2	1	0	0	0	0	1	1
Acey_s0280.v2.g13438		Acey_s0280.g1212	maker-ANCCEYDFT_Contig1141-pred_gff_snap-gene-0.4	ACEY_13793	335	335 aa	SigP		SEG: 0.04 (12/335)									OG0012986(5 genes,4 taxa): a_caninum (2 g.); a_ceylanicum (1 g.); necator_rev (1 g.); teladorsagia (1 g.)	OG0012986(5 genes,4 taxa): ANCCAN_11690(a_caninum) ANCCAN_23858(a_caninum) Acey_s0280.v2.g13438(a_ceylanicum) NAME_01757(necator_rev) TELCIR_02969(teladorsagia)																									3.33166	4.18608	3.1445	3.73805	4.37785	3.66655	6.84748	2.70411	3.12436	2.48023	3.76148	3.68619	4.35452	4.75636	4.53033	4.29633	4.54329	5.18661	7.34497	9.06628	2.86417	4.74692	1.77646	4.10198	7.38933	16.6656	24.2348	22.0759	14.6983	11.802	8.76902	10.654	6.98251	11.9064	11.207	10.2113	17.178	19.8385	8.18494	18.8247	11.763	7.28251	6.52372	7.77455	6.19646	17.5041	13.6649	12.8495	21.009	144	183	146	166	189	166	238	80	91	71	156	140	198	258	221	225	277	328	143	143	35	116	64	165	177	249	496	421	103	177	149	204	85	173	304	223	435	423	406	117	408	189	164	222	306	445	396	381	635	0.0335708	1	0.0364117	0.989253	0.0229022	1	0.312703	1	-0.670037	0.0972475	1.0559	0.121134
Acey_s0280.v2.g13439		Acey_s0280.g1213; Acey_s0280.g1214; Acey_s0280.g1215		ACEY_13794	375	122-375 aa												OG0010422(8 genes,7 taxa): a_caninum (2 g.); a_ceylanicum (1 g.); haemonchus (1 g.); necator_orig (1 g.); necator_rev (1 g.); nippostrongylus (1 g.); teladorsagia (1 g.)	OG0010422(8 genes,7 taxa): ANCCAN_06518(a_caninum) ANCCAN_06519(a_caninum) Acey_s0280.v2.g13439(a_ceylanicum) HCON_00171910(haemonchus) NECAME_10220(necator_orig) NAME_07920(necator_rev) NBR_0001920501(nippostrongylus) TELCIR_05144(teladorsagia)		HCON_00171910(haemonchus)									Female-biased														2.90532	3.74199	1.1541	3.52896	4.05156	4.83849	18.0176	0.538515	1.85348	0.058879	9.44815	2.45227	20.0277	19.8416	18.6492	23.2967	24.7971	18.1318	0.370774	0.092349	0.063334	0.454254	1.78285	9.52261	21.2151	0	2.30573	0.205601	0	0	0	0	0.115134	0.096219	0.30246	0.365043	0.968605	0	0.622959	15.719	0.044522	0	0.156373	0.0927	0	71.162	25.9929	20.5255	60.6708	147	188	64	184	209	261	721	19	63	2	451	101	859	1233	1031	1394	1733	1300	5	1	1	8	72	442	568	0	36	3	0	0	0	0	1	1	6	6	20	0	23	95	1	0	3	2	0	1764	767	567	1885	-0.534157	1	-1.04685	0.53119	2.33835	0.0887105	0.0923009	1	-9.28615	1.57023e-18	8.00425	6.37417e-11
Acey_s0280.v2.g13440		Acey_s0280.g1216	maker-ANCCEYDFT_Contig661-pred_gff_snap-gene-0.12	ACEY_13795	420	420 aa			SEG: 0.10 (41/420)									OG0009706(9 genes,7 taxa): a_caninum (1 g.); a_ceylanicum (1 g.); heligmosomoides (2 g.); necator_orig (2 g.); necator_rev (1 g.); nippostrongylus (1 g.); teladorsagia (1 g.)	OG0009706(9 genes,7 taxa): ANCCAN_14246(a_caninum) Acey_s0280.v2.g13440(a_ceylanicum) HPBE_0000813801(heligmosomoides) HPBE_0000814101(heligmosomoides) NECAME_10168(necator_orig) NECAME_10169(necator_orig) NAME_08191(necator_rev) NBR_0001072601(nippostrongylus) TELCIR_01755(teladorsagia)											Female-biased														10.7663	13.7386	3.97857	11.186	15.4857	19.363	43.1117	1.26337	4.86191	0.65469	22.8558	4.26139	33.6358	44.7782	49.1161	79.2715	74.0905	71.7943	0	0.043583	0.129392	0	3.86385	21.1566	45.6739	0.056789	0	0.037952	0.366855	0	0.045699	0.040422	0.145108	0.056472	0.058518	0.298171	0.117718	1.29839	0.015359	60.9296	0.051763	0	0	0	0.270448	80.9777	44.93	33.0124	216.386	737	917	283	766	1049	1390	2480	63	232	32	1575	261	2499	3825	3781	6659	6928	6862	0	1	2	0	210	1356	1680	1	0	1	3	0	1	1	2	1	2	9	4	35	1	507	2	0	0	0	16	2803	1693	1307	7894	-0.544987	1	-0.933448	0.567015	2.58073	0.0437641	-0.438154	1	-9.64763	6.8127e-23	9.49159	1.77362e-18
Acey_s0280.v2.g13441		Acey_s0280.g1217	maker-ANCCEYDFT_Contig661-pred_gff_snap-gene-0.13	ACEY_13796	356	356 aa	TM(3x)			KR [PF08659.13]; adh_short [PF00106.28]; adh_short_C2 [PF13561.9]	NAD(P)-binding domain superfamily [IPR036291]; Short-chain dehydrogenase/reductase SDR [IPR002347]; Short-chain dehydrogenase/reductase, conserved site [IPR020904]		GO:0008150-biological_process(L=0); GO:0008152-metabolic process(L=1); GO:0044710-single-organism metabolic process(L=2); GO:0055114-oxidation-reduction process(L=3)	GO:0003674-molecular_function(L=0); GO:0003824-catalytic activity(L=1); GO:0016491-oxidoreductase activity(L=2)	GO:0005575-cellular_component(L=0); GO:0016020-membrane(L=1); GO:0016021-integral component of membrane(L=4); GO:0031224-intrinsic component of membrane(L=3); GO:0044425-membrane part(L=2)	short chain dehydrogenase		OG0003932(14 genes,9 taxa): a_caninum (3 g.); a_ceylanicum (1 g.); c_elegans (1 g.); heligmosomoides (2 g.); necator_orig (1 g.); necator_rev (1 g.); nippostrongylus (2 g.); p_pacificus (1 g.); teladorsagia (2 g.)	OG0003932(14 genes,9 taxa): ANCCAN_14247(a_caninum) ANCCAN_14248(a_caninum) ANCCAN_14249(a_caninum) Acey_s0280.v2.g13441(a_ceylanicum) WBGene00000990|C04F6.5|dhs-27(c_elegans) HPBE_0000163101(heligmosomoides) HPBE_0002237201(heligmosomoides) NECAME_10170(necator_orig) NAME_08192(necator_rev) NBR_0001298401(nippostrongylus) NBR_0001325801(nippostrongylus) WBGene00109113|PPA19559|Ppa-dhs-27(p_pacificus) TELCIR_05789(teladorsagia) TELCIR_25003(teladorsagia)											Female-biased														21.6822	22.2902	21.7823	26.2458	28.0072	25.1646	30.4281	15.3975	23.6929	17.5374	28.8038	19.4886	23.6749	23.0394	22.4082	28.9043	30.1067	22.2268	15.2285	13.7331	1.88217	11.2623	7.51466	11.3838	19.066	4.43878	7.18252	4.81147	8.53462	4.81926	5.09672	6.21272	9.26017	9.45294	15.4718	30.2192	10.1807	2.96872	7.08289	18.7871	4.67253	7.91708	9.7686	3.01771	15.0679	34.3565	23.1282	9.15627	50.0265	947	978	1016	1174	1221	1160	1168	528	776	579	1341	813	1116	1278	1114	1564	1861	1412	286	213	23	279	269	465	458	71	157	98	64	77	93	126	125	142	446	706	276	67	379	125	180	221	264	93	783	934	720	291	1613	-0.0992767	1	0.283222	0.709903	-0.0999823	0.971923	0.157144	1	-1.17569	0.00108478	0.87449	0.222181
Acey_s0280.g1218		Acey_s0280.g1218			83	83 aa			SEG: 0.16 (13/83)									OG0014648(4 genes,2 taxa): a_ceylanicum (2 g.); heligmosomoides (2 g.)	OG0014648(4 genes,2 taxa): Acey_s0207.g2031(a_ceylanicum) Acey_s0280.g1218(a_ceylanicum) HPBE_0000250501(heligmosomoides) HPBE_0000964201(heligmosomoides)																									0	0	0.340247	0	0	0	0	0	0	0	0	0	0	0.032326	0.017974	0.015147	0	0	0	0	0	0	0	0	0	0.627261	0.547141	0.276911	8.06719	2.59311	0	0	0	0	0	0	0.425111	0	0	0	0	0	0	0	0	0	0	0	0	0	0	3	0	0	0	0	0	0	0	0	0	0	2	1	1	0	0	0	0	0	0	0	0	0	2	2	1	3	5	0	0	0	0	0	0	2	0	0	0	0	0	0	0	0	0	0	0	0
Acey_s0280.v2.g13442				ACEY_13798	151	151 aa												OG0000063(87 genes,7 taxa): a_caninum (10 g.); a_ceylanicum (20 g.); haemonchus (9 g.); heligmosomoides (28 g.); necator_orig (1 g.); necator_rev (5 g.); nippostrongylus (14 g.)	OG0000063(87 genes,7 taxa): ANCCAN_02127(a_caninum) ANCCAN_03924(a_caninum) ANCCAN_09692(a_caninum) ANCCAN_13127(a_caninum) ANCCAN_13815(a_caninum) ANCCAN_19561(a_caninum) ANCCAN_20257(a_caninum) ANCCAN_27670(a_caninum) ANCCAN_28184(a_caninum) ANCCAN_28949(a_caninum) Acey_s0020.v2.g15043(a_ceylanicum) Acey_s0022.v2.g18526(a_ceylanicum) Acey_s0023.v2.g11503(a_ceylanicum) Acey_s0024.v2.g8970(a_ceylanicum) Acey_s0048.v2.g5236(a_ceylanicum) Acey_s0050.v2.g4053(a_ceylanicum) Acey_s0055.v2.g1905(a_ceylanicum) Acey_s0069.v2.g15891(a_ceylanicum) Acey_s0084.v2.g12126(a_ceylanicum) Acey_s0242.v2.g478(a_ceylanicum) Acey_s0254.v2.g12775(a_ceylanicum) Acey_s0280.v2.g13442(a_ceylanicum) Acey_s0289.v2.g10023(a_ceylanicum) Acey_s0635.v2.g1541(a_ceylanicum) Acey_s0759.v2.g16526(a_ceylanicum) Acey_s0912.v2.g65(a_ceylanicum) Acey_s0989.v2.g19082(a_ceylanicum) Acey_s1091.v2.g19373(a_ceylanicum) Acey_s1201.v2.g138(a_ceylanicum) Acey_s1313.v2.g17638(a_ceylanicum) HCON_00014590(haemonchus) HCON_00045590(haemonchus) HCON_00048525(haemonchus) HCON_00050280(haemonchus) HCON_00055190(haemonchus) HCON_00055195(haemonchus) HCON_00098970(haemonchus) HCON_00116955(haemonchus) HCON_00120450(haemonchus) HPBE_0000111001(heligmosomoides) HPBE_0000254501(heligmosomoides) HPBE_0000258701(heligmosomoides) HPBE_0000302201(heligmosomoides) HPBE_0000370001(heligmosomoides) HPBE_0000387001(heligmosomoides) HPBE_0000494701(heligmosomoides) HPBE_0000605901(heligmosomoides) HPBE_0000658801(heligmosomoides) HPBE_0000932301(heligmosomoides) HPBE_0001083501(heligmosomoides) HPBE_0001260101(heligmosomoides) HPBE_0001712801(heligmosomoides) HPBE_0001968901(heligmosomoides) HPBE_0002125901(heligmosomoides) HPBE_0002251601(heligmosomoides) HPBE_0002325401(heligmosomoides) HPBE_0002417201(heligmosomoides) HPBE_0002434401(heligmosomoides) HPBE_0002470001(heligmosomoides) HPBE_0002552401(heligmosomoides) HPBE_0002634201(heligmosomoides) HPBE_0002640101(heligmosomoides) HPBE_0002658301(heligmosomoides) HPBE_0002681901(heligmosomoides) HPBE_0002704801(heligmosomoides) HPBE_0002730501(heligmosomoides) HPBE_0002732801(heligmosomoides) NECAME_11823(necator_orig) NAME_02425(necator_rev) NAME_05867(necator_rev) NAME_06472(necator_rev) NAME_12360(necator_rev) NAME_13946(necator_rev) NBR_0000321401(nippostrongylus) NBR_0000368501(nippostrongylus) NBR_0000374701(nippostrongylus) NBR_0000748601(nippostrongylus) NBR_0000758901(nippostrongylus) NBR_0001139801(nippostrongylus) NBR_0001210301(nippostrongylus) NBR_0001210501(nippostrongylus) NBR_0001581701(nippostrongylus) NBR_0001625801(nippostrongylus) NBR_0001748001(nippostrongylus) NBR_0001903501(nippostrongylus) NBR_0002012901(nippostrongylus) NBR_0002194201(nippostrongylus)	HCON_00014590(haemonchus); HCON_00048525(haemonchus); HCON_00055190(haemonchus)																								0	0.045392	0	0	0	0	0	0	0	0	0	0	0	0.037902	0	0	0	0	0	0.147745	0	0	0	0	0	0	0	0	0	0	0	0	0	0	0.129133	0	0.088219	0	0	0	0	0.095991	0	0	0	0	0	0	0	0	1	0	0	0	0	0	0	0	0	0	0	0	1	0	0	0	0	0	1	0	0	0	0	0	0	0	0	0	0	0	0	0	0	1	0	1	0	0	0	0	1	0	0	0	0	0	0	0
Acey_s0280.v2.g13443		Acey_s0280.g1219; Acey_s0280.g1220	maker-ANCCEYDFT_Contig661-augustus-gene-0.23; maker-ANCCEYDFT_Contig661-pred_gff_snap-gene-0.6-mRNA-1; maker-ANCCEYDFT_Contig661-pred_gff_snap-gene-0.8	ACEY_13799	1026	1026 aa	SigP		SEG: 0.03 (33/1026)	ADAMTS_CR_2 [PF17771.4]; Pep_M12B_propep [PF01562.22]; Reprolysin [PF01421.22]; Reprolysin_3 [PF13582.9]; Reprolysin_5 [PF13688.9]; TSP1_ADAMTS [PF19030.3]; TSP1_CCN [PF19035.3]; TSP1_spondin [PF19028.3]; TSP_1 [PF00090.22]	ADAMTS, cysteine-rich domain 2 [IPR041645]; Metallopeptidase, catalytic domain superfamily [IPR024079]; Peptidase M12B, ADAM/reprolysin [IPR001590]; Peptidase M12B, propeptide [IPR002870]; Thrombospondin type-1 (TSP1) repeat [IPR000884]; Thrombospondin type-1 (TSP1) repeat superfamily [IPR036383]		GO:0002119-nematode larval development(L=5); GO:0002164-larval development(L=4); GO:0006508-proteolysis(L=4); GO:0006810-transport(L=3); GO:0006897-endocytosis(L=5); GO:0006909-phagocytosis(L=4); GO:0006911-phagocytosis, engulfment(L=6); GO:0007275-multicellular organism development(L=3); GO:0007568-aging(L=3); GO:0008150-biological_process(L=0); GO:0008152-metabolic process(L=1); GO:0008340-determination of adult lifespan(L=5); GO:0008361-regulation of cell size(L=4); GO:0009653-anatomical structure morphogenesis(L=3); GO:0009791-post-embryonic development(L=4); GO:0009987-cellular process(L=1); GO:0010171-body morphogenesis(L=4); GO:0010259-multicellular organism aging(L=4); GO:0010324-membrane invagination(L=4); GO:0016043-cellular component organization(L=2); GO:0016192-vesicle-mediated transport(L=4); GO:0018996-molting cycle, collagen and cuticulin-based cuticle(L=4); GO:0019538-protein metabolic process(L=3); GO:0030198-extracellular matrix organization(L=4); GO:0030199-collagen fibril organization(L=4); GO:0032501-multicellular organismal process(L=1); GO:0032502-developmental process(L=1); GO:0032535-regulation of cellular component size(L=3); GO:0040007-growth(L=1); GO:0040008-regulation of growth(L=3); GO:0040011-locomotion(L=1); GO:0040014-regulation of multicellular organism growth(L=4); GO:0040018-positive regulation of multicellular organism growth(L=6); GO:0042303-molting cycle(L=3); GO:0043062-extracellular structure organization(L=3); GO:0043170-macromolecule metabolic process(L=3); GO:0043277-apoptotic cell clearance(L=7); GO:0043652-engulfment of apoptotic cell(L=8); GO:0044238-primary metabolic process(L=2); GO:0044699-single-organism process(L=1); GO:0044707-single-multicellular organism process(L=2); GO:0044763-single-organism cellular process(L=2); GO:0044765-single-organism transport(L=3); GO:0044767-single-organism developmental process(L=2); GO:0045927-positive regulation of growth(L=4); GO:0048518-positive regulation of biological process(L=3); GO:0048856-anatomical structure development(L=2); GO:0050789-regulation of biological process(L=2); GO:0051179-localization(L=1); GO:0051234-establishment of localization(L=2); GO:0051239-regulation of multicellular organismal process(L=3); GO:0051240-positive regulation of multicellular organismal process(L=4); GO:0061024-membrane organization(L=3); GO:0065007-biological regulation(L=1); GO:0065008-regulation of biological quality(L=2); GO:0071704-organic substance metabolic process(L=2); GO:0071840-cellular component organization or biogenesis(L=1); GO:0090066-regulation of anatomical structure size(L=3)	GO:0003674-molecular_function(L=0); GO:0003824-catalytic activity(L=1); GO:0004175-endopeptidase activity(L=5); GO:0004222-metalloendopeptidase activity(L=6); GO:0005488-binding(L=1); GO:0008233-peptidase activity(L=3); GO:0008237-metallopeptidase activity(L=5); GO:0008270-zinc ion binding(L=6); GO:0016787-hydrolase activity(L=2); GO:0043167-ion binding(L=2); GO:0043169-cation binding(L=3); GO:0046872-metal ion binding(L=4); GO:0046914-transition metal ion binding(L=5); GO:0070011-peptidase activity, acting on L-amino acid peptides(L=4)	GO:0005575-cellular_component(L=0); GO:0005576-extracellular region(L=1); GO:0031012-extracellular matrix(L=2)	Reprolysin family propeptide		OG0005871(12 genes,10 taxa): a_caninum (2 g.); a_ceylanicum (1 g.); c_elegans (1 g.); haemonchus (1 g.); heligmosomoides (2 g.); necator_orig (1 g.); necator_rev (1 g.); nippostrongylus (1 g.); p_pacificus (1 g.); teladorsagia (1 g.)	OG0005871(12 genes,10 taxa): ANCCAN_14250(a_caninum) ANCCAN_14252(a_caninum) Acey_s0280.v2.g13443(a_ceylanicum) WBGene00000083|F08C6.1|adt-2(c_elegans) HCON_00171790(haemonchus) HPBE_0000289801(heligmosomoides) HPBE_0001389401(heligmosomoides) NECAME_10171(necator_orig) NAME_08193(necator_rev) NBR_0000830201(nippostrongylus) WBGene00115888|PPA26334|Ppa-cest-19(p_pacificus) TELCIR_05732(teladorsagia)		HCON_00171790(haemonchus)																							1.08923	1.30577	1.34401	2.42936	2.5254	1.80555	0.47075	0.006294	0.11068	0.156128	0.244333	0.076174	0.559964	0.501174	0.667638	0.82477	0.634465	0.687884	0.527125	1.72506	0.018724	2.53078	0.922165	0.369201	0.351719	3.52704	1.79371	0.774824	1.77682	2.29949	2.05121	3.07918	7.86669	22.4536	38.1132	15.5659	7.80216	9.47444	0.642375	0.125374	0.963694	0.430318	0.130517	0.092636	2.43343	0.312455	0.346882	0.111728	2.64859	276	327	359	628	650	484	89	1	17	23	57	14	146	152	185	255	219	240	46	128	1	286	145	71	39	167	110	46	35	102	107	184	265	1191	3078	1056	596	743	99	2	102	35	10	8	335	26	30	10	242	-0.702768	1	-1.19668	0.5012	0.69061	0.768951	0.0463656	1	0.436819	0.768776	-2.86815	0.30091
Acey_s0280.v2.g13444					97	97 aa			SEG: 0.29 (28/97)																																			0	0	0	0	0.197462	0	1.00481	0	0.311458	0	0	0	0.34425	0.675653	0.54663	0.167011	1.04948	0.441398	0	0	0	0	0.209095	0.135321	0	0	0	0	0	0	0	0	0	0	0	0	0	0	0	0	0	0	0	0	0	0	0	0	0	0	0	0	0	1	0	4	0	1	0	0	0	2	4	3	1	7	3	0	0	0	0	2	1	0	0	0	0	0	0	0	0	0	0	0	0	0	0	0	0	0	0	0	0	0	0	0	0	0
Acey_s0280.g1221		Acey_s0280.g1221			67	67 aa												OG0009077(10 genes,1 taxa): a_ceylanicum (10 g.)	OG0009077(10 genes,1 taxa): Acey_s0017.g3424(a_ceylanicum) Acey_s0022.g558(a_ceylanicum) Acey_s0030.g2092(a_ceylanicum) Acey_s0033.g2634(a_ceylanicum) Acey_s0136.g1958(a_ceylanicum) Acey_s0168.g190(a_ceylanicum) Acey_s0277.g1128(a_ceylanicum) Acey_s0280.g1221(a_ceylanicum) Acey_s0656.g1231(a_ceylanicum) Acey_s1151.g3695(a_ceylanicum)																									1.00529	3.10176	1.95422	5.04192	0	0	3.85179	1.58428	6.36758	4.80995	2.18341	4.94576	0	2.59	0.931296	3.41445	5.36399	4.51207	0	0	0	0.511049	0	0	0	10.8086	5.50359	6.50261	0	4.95819	0	9.43403	5.38945	6.99983	8.70106	8.78484	6.27031	2.93432	3.23109	5.03594	1.92002	0.386303	0.828597	0	0	0.380074	0.795727	0.342201	2.1614	1	3	2	5	0	0	3	1	4	3	2	4	0	3	1	4	7	6	0	0	0	1	0	0	0	9	10	12	0	3	0	9	2	6	10	16	15	3	17	2	2	1	2	0	0	1	2	1	2	0.399362	1	1.94015	0.233247	-0.523761	0.981909	-1.46376	1	-0.577146	1	3.2497	0.210971
Acey_s0280.v2.g13445		Acey_s0280.g1222	maker-ANCCEYDFT_Contig661-pred_gff_snap-gene-0.20	ACEY_13800	612	612 aa	SigP+TM(1x)		SEG: 0.02 (15/612)	Abhydrolase_3 [PF07859.16]; BD-FAE [PF20434.1]; COesterase [PF00135.31]	Alpha/Beta hydrolase fold [IPR029058]; Carboxylesterase type B, conserved site [IPR019819]; Carboxylesterase, type B [IPR002018]		GO:0008150-biological_process(L=0); GO:0008152-metabolic process(L=1)	GO:0003674-molecular_function(L=0); GO:0003824-catalytic activity(L=1); GO:0016787-hydrolase activity(L=2); GO:0016788-hydrolase activity, acting on ester bonds(L=3); GO:0052689-carboxylic ester hydrolase activity(L=4)	GO:0005575-cellular_component(L=0); GO:0016020-membrane(L=1); GO:0016021-integral component of membrane(L=4); GO:0031224-intrinsic component of membrane(L=3); GO:0044425-membrane part(L=2)	Carboxylesterase family		OG0004790(13 genes,9 taxa): a_caninum (2 g.); a_ceylanicum (1 g.); c_elegans (1 g.); haemonchus (1 g.); heligmosomoides (2 g.); necator_orig (2 g.); necator_rev (1 g.); nippostrongylus (1 g.); teladorsagia (2 g.)	OG0004790(13 genes,9 taxa): ANCCAN_14254(a_caninum) ANCCAN_14255(a_caninum) Acey_s0280.v2.g13445(a_ceylanicum) WBGene00020125|R173.3|cest-19(c_elegans) HCON_00056250(haemonchus) HPBE_0000304801(heligmosomoides) HPBE_0001253001(heligmosomoides) NECAME_14737(necator_orig) NECAME_14739(necator_orig) NAME_11434(necator_rev) NBR_0000802101(nippostrongylus) TELCIR_05731(teladorsagia) TELCIR_08795(teladorsagia)																									0.07394	0.138044	0.122222	0.205506	0.192098	0.138484	0.184068	0.084442	0.1417	0.030867	0.084112	0.047582	0.04208	0.127808	0.207859	0.167738	0.225195	0.099408	1.12148	0.943454	0	0.074151	0.081313	0.068972	0	6.00349	0.800294	1.07151	5.58371	6.62859	1.60906	2.03042	2.80166	6.48113	7.21907	1.8512	1.77972	2.00472	0	0	0.155639	0.110243	0.069598	0.063507	0	0.065866	0.101518	0.041037	0.852353	9	17	16	26	24	18	16	6	10	2	9	4	5	19	28	25	38	17	50	35	0	4	7	7	0	170	27	34	66	168	47	67	56	199	339	66	70	94	0	0	10	5	3	3	0	3	5	2	46	-0.525321	1	0.237558	0.920076	1.51716	0.409865	-0.109654	1	-1.38782	0.281668	-4.57134	0.665861
Acey_s0280.g1223		Acey_s0280.g1223			73	73 aa	TM(1x)																																					0	0	0	0.756288	0	1.45167	0	0	0	0	0	0	0	0	0	0	0	0	0	1.04453	0	0	0	0	0	0	0.417029	1.67259	8.05706	0.91257	0	0	0	0	1.96837	0	0	0	0	0	0	0	0	0	0	0	0	0	0	0	0	0	1	0	2	0	0	0	0	0	0	0	0	0	0	0	0	0	2	0	0	0	0	0	0	1	4	2	1	0	0	0	0	4	0	0	0	0	0	0	0	0	0	0	0	0	0	0
Acey_s0280.v2.g13446		Acey_s0280.g1224	maker-ANCCEYDFT_Contig188-pred_gff_snap-gene-3.18	ACEY_13801	205	205 aa				EF-hand_1 [PF00036.35]; EF-hand_4 [PF12763.10]; EF-hand_5 [PF13202.9]; EF-hand_6 [PF13405.9]; EF-hand_7 [PF13499.9]; EF-hand_8 [PF13833.9]; SPARC_Ca_bdg [PF10591.12]	EF-Hand 1, calcium-binding site [IPR018247]; EF-hand domain [IPR002048]; EF-hand domain pair [IPR011992]			GO:0003674-molecular_function(L=0); GO:0005488-binding(L=1); GO:0005509-calcium ion binding(L=5); GO:0043167-ion binding(L=2); GO:0043169-cation binding(L=3); GO:0046872-metal ion binding(L=4)		Pfam:efhand		OG0003933(14 genes,10 taxa): a_caninum (2 g.); a_ceylanicum (1 g.); c_elegans (1 g.); haemonchus (1 g.); heligmosomoides (2 g.); necator_orig (2 g.); necator_rev (1 g.); nippostrongylus (1 g.); p_pacificus (1 g.); teladorsagia (2 g.)	OG0003933(14 genes,10 taxa): ANCCAN_14256(a_caninum) ANCCAN_14257(a_caninum) Acey_s0280.v2.g13446(a_ceylanicum) WBGene00015264|B0563.7(c_elegans) HCON_00171030(haemonchus) HPBE_0002730701(heligmosomoides) HPBE_0002733701(heligmosomoides) NECAME_14218(necator_orig) NECAME_14219(necator_orig) NAME_11178(necator_rev) NBR_0000830301(nippostrongylus) WBGene00206230|PPA33370(p_pacificus) TELCIR_05734(teladorsagia) TELCIR_05739(teladorsagia)																									0.132801	0.068405	0.03127	0.09885	0.068225	0.066184	0	0.113614	0.05708	0	0.117434	0	0	0	0.056667	0.026635	0	0	8.20557	2.53205	0	2.62644	0	0	0.041516	8.848	9.57697	10.4835	5.44993	4.00511	1.88637	2.72726	1.25949	2.96171	1.16815	4.45835	3.34134	0.088106	0.434602	0	0	0	0.06373	0.248598	0	0.055312	0.226339	0.096822	0.066425	4	2	1	3	2	2	0	2	1	0	3	0	0	0	2	1	0	0	98	32	0	43	0	0	1	87	133	141	18	29	17	28	7	30	16	65	62	1	16	0	0	0	1	5	0	1	4	2	1
Acey_s0280.v2.g13447		Acey_s0280.g1225	maker-ANCCEYDFT_Contig188-pred_gff_snap-gene-3.17	ACEY_13802	278	278 aa	TM(4x)		SEG: 0.18 (49/278)	Tetraspanin [PF00335.23]	Tetraspanin, EC2 domain superfamily [IPR008952]; Tetraspanin, animals [IPR000301]; Tetraspanin/Peripherin [IPR018499]				GO:0005575-cellular_component(L=0); GO:0016020-membrane(L=1); GO:0016021-integral component of membrane(L=4); GO:0031224-intrinsic component of membrane(L=3); GO:0044425-membrane part(L=2)	Tetraspanin family		OG0009707(9 genes,9 taxa): a_caninum (1 g.); a_ceylanicum (1 g.); c_elegans (1 g.); haemonchus (1 g.); heligmosomoides (1 g.); necator_orig (1 g.); necator_rev (1 g.); nippostrongylus (1 g.); p_pacificus (1 g.)	OG0009707(9 genes,9 taxa): ANCCAN_14258(a_caninum) Acey_s0280.v2.g13447(a_ceylanicum) WBGene00006637|B0563.2|tsp-11(c_elegans) HCON_00171060(haemonchus) HPBE_0002655401(heligmosomoides) NECAME_14220(necator_orig) NAME_11179(necator_rev) NBR_0000830401(nippostrongylus) WBGene00304993|PPA47132|Ppa-tsp-11(p_pacificus)	HCON_00171060(haemonchus)												Non-intestine-biased												5.22458	4.11677	4.05108	4.77786	5.49679	4.1414	1.14741	0.723804	0.728657	0.954221	1.10632	0.426197	4.90881	4.46881	5.34067	2.70245	2.8436	3.37866	36.2704	54.9506	2.04583	6.31294	3.5906	3.09791	3.29076	14.8133	51.8809	94.9001	25.9903	29.6188	15.0163	17.198	8.31803	3.50018	8.28154	8.81296	6.42239	2.56307	3.82142	0.61177	2.35337	4.16053	3.75274	4.07353	2.55498	2.06969	3.13088	1.82305	1.27263	160	123	129	146	165	132	32	18	17	23	37	13	171	177	191	106	124	151	546	668	25	138	115	108	66	166	869	1495	127	342	204	263	70	37	172	160	132	38	153	3	52	88	77	94	88	44	73	44	27	0.0721578	1	-2.34753	0.00191284	-0.246755	0.903922	1.1227	0.89239	1.23855	0.0216479	-2.95476	0.0417641
Acey_s0280.v2.g13448		Acey_s0280.g1225	maker-ANCCEYDFT_Contig95-pred_gff_snap-gene-1.21	ACEY_13803	286	286 aa	TM(1x)		SEG: 0.11 (31/286)		Sarcoglycan alpha/epsilon [IPR008908]			GO:0003674-molecular_function(L=0); GO:0005488-binding(L=1); GO:0005509-calcium ion binding(L=5); GO:0043167-ion binding(L=2); GO:0043169-cation binding(L=3); GO:0046872-metal ion binding(L=4)	GO:0005575-cellular_component(L=0); GO:0005622-intracellular(L=3); GO:0005623-cell(L=1); GO:0005737-cytoplasm(L=4); GO:0005886-plasma membrane(L=3); GO:0016010-dystrophin-associated glycoprotein complex(L=6); GO:0016011-dystroglycan complex(L=5); GO:0016012-sarcoglycan complex(L=5); GO:0016020-membrane(L=1); GO:0016021-integral component of membrane(L=4); GO:0031224-intrinsic component of membrane(L=3); GO:0032991-macromolecular complex(L=1); GO:0043226-organelle(L=1); GO:0043228-non-membrane-bounded organelle(L=2); GO:0043229-intracellular organelle(L=3); GO:0043232-intracellular non-membrane-bounded organelle(L=3); GO:0043234-protein complex(L=2); GO:0043292-contractile fiber(L=5); GO:0044422-organelle part(L=2); GO:0044424-intracellular part(L=3); GO:0044425-membrane part(L=2); GO:0044444-cytoplasmic part(L=4); GO:0044449-contractile fiber part(L=5); GO:0044459-plasma membrane part(L=3); GO:0044464-cell part(L=2); GO:0055120-striated muscle dense body(L=6); GO:0071944-cell periphery(L=3)	Sarcoglycan alpha/epsilon		OG0006041(12 genes,9 taxa): a_caninum (3 g.); a_ceylanicum (2 g.); c_elegans (1 g.); haemonchus (1 g.); heligmosomoides (1 g.); necator_orig (1 g.); necator_rev (1 g.); nippostrongylus (1 g.); p_pacificus (1 g.)	OG0006041(12 genes,9 taxa): ANCCAN_17691(a_caninum) ANCCAN_17692(a_caninum) ANCCAN_24545(a_caninum) Acey_s0023.v2.g11602(a_ceylanicum) Acey_s0280.v2.g13448(a_ceylanicum) WBGene00019227|H22K11.4|sgca-1(c_elegans) HCON_00173470(haemonchus) HPBE_0000677401(heligmosomoides) NECAME_08064(necator_orig) NAME_06626(necator_rev) NBR_0000595101(nippostrongylus) WBGene00280709|PPA42340|Ppa-sgca-1(p_pacificus)		HCON_00173470(haemonchus)											Non-intestine-biased												2.08344	2.25623	2.04566	2.18788	1.99478	1.74462	0.287887	0	0	0	0.121342	0.13402	3.145	1.14918	1.8422	1.05946	1.10049	1.36411	3.69072	6.90399	2.53684	5.73952	2.2799	1.70595	0.862203	1.28375	2.25291	2.96704	1.17808	1.73367	3.16354	2.03503	1.49582	5.39772	2.02489	7.54612	6.90614	1.52775	3.58962	0.195903	5.11409	2.2746	1.69235	1.53089	2.18678	1.18194	1.45325	1.37619	0.444389	90	95	92	94	85	78	10	0	0	0	5	5	143	61	89	54	64	83	61	95	31	147	80	66	20	14	39	49	6	21	45	33	13	60	44	144	148	24	147	1	120	50	36	37	80	26	35	35	10	0.280149	1	-3.94471	8.56953e-05	0.348579	0.977022	1.26027	1	1.05269	0.152613	-3.56381	0.102704
Acey_s0280.v2.g13449		Acey_s0280.g1226		ACEY_13804	83	83 aa	TM(1x)		SEG: 0.12 (10/83)									OG0019346(2 genes,2 taxa): a_ceylanicum (1 g.); necator_rev (1 g.)	OG0019346(2 genes,2 taxa): Acey_s0280.v2.g13449(a_ceylanicum) NAME_06627(necator_rev)																									0.263978	0	0	0	0	0	0.067633	0	0	0	0.058778	0.038268	0	0	0	0	0	0	3.36974	1.1158	0	0.215528	0.263167	0	0	1.23295	5.39318	2.94683	0	1.08613	0.899604	1.22245	1.58513	0	0.635709	2.32883	0.218472	0	0.50787	1.66815	0	0	0	0	0	0	0	0	0	2	0	0	0	0	0	2	0	0	0	2	1	0	0	0	0	0	0	8	2	0	1	2	0	0	4	19	10	0	2	2	3	1	0	2	8	1	0	5	1	0	0	0	0	0	0	0	0	0
Acey_s0280.g1227		Acey_s0280.g1227		ACEY_13804	283	283 aa		NCoils: 0.10 (28/283)					GO:0001700-embryonic development via the syncytial blastoderm(L=6); GO:0002009-morphogenesis of an epithelium(L=5); GO:0002165-instar larval or pupal development(L=4); GO:0003002-regionalization(L=5); GO:0003007-heart morphogenesis(L=4); GO:0003008-system process(L=2); GO:0003013-circulatory system process(L=3); GO:0003015-heart process(L=4); GO:0006355-regulation of transcription, DNA-templated(L=7); GO:0006605-protein targeting(L=6); GO:0006612-protein targeting to membrane(L=7); GO:0006810-transport(L=3); GO:0006886-intracellular protein transport(L=5); GO:0006996-organelle organization(L=3); GO:0007010-cytoskeleton organization(L=4); GO:0007043-cell-cell junction assembly(L=5); GO:0007155-cell adhesion(L=2); GO:0007163-establishment or maintenance of cell polarity(L=3); GO:0007275-multicellular organism development(L=3); GO:0007389-pattern specification process(L=4); GO:0007391-dorsal closure(L=7); GO:0007399-nervous system development(L=5); GO:0007424-open tracheal system development(L=6); GO:0007431-salivary gland development(L=5); GO:0007435-salivary gland morphogenesis(L=5); GO:0007444-imaginal disc development(L=6); GO:0007472-wing disc morphogenesis(L=7); GO:0007476-imaginal disc-derived wing morphogenesis(L=8); GO:0007507-heart development(L=5); GO:0007525-somatic muscle development(L=4); GO:0007527-adult somatic muscle development(L=5); GO:0007552-metamorphosis(L=4); GO:0007560-imaginal disc morphogenesis(L=6); GO:0008104-protein localization(L=3); GO:0008150-biological_process(L=0); GO:0008152-metabolic process(L=1); GO:0008362-chitin-based embryonic cuticle biosynthetic process(L=6); GO:0008544-epidermis development(L=4); GO:0009653-anatomical structure morphogenesis(L=3); GO:0009790-embryo development(L=4); GO:0009791-post-embryonic development(L=4); GO:0009792-embryo development ending in birth or egg hatching(L=5); GO:0009886-post-embryonic animal morphogenesis(L=4); GO:0009887-animal organ morphogenesis(L=4); GO:0009888-tissue development(L=3); GO:0009889-regulation of biosynthetic process(L=4); GO:0009913-epidermal cell differentiation(L=6); GO:0009954-proximal/distal pattern formation(L=6); GO:0009987-cellular process(L=1); GO:0010001-glial cell differentiation(L=7); GO:0010468-regulation of gene expression(L=5); GO:0010556-regulation of macromolecule biosynthetic process(L=5); GO:0015031-protein transport(L=4); GO:0016043-cellular component organization(L=2); GO:0016331-morphogenesis of embryonic epithelium(L=6); GO:0019219-regulation of nucleobase-containing compound metabolic process(L=5); GO:0019222-regulation of metabolic process(L=3); GO:0019991-septate junction assembly(L=7); GO:0021782-glial cell development(L=6); GO:0022008-neurogenesis(L=5); GO:0022607-cellular component assembly(L=3); GO:0022610-biological adhesion(L=1); GO:0022612-gland morphogenesis(L=4); GO:0030030-cell projection organization(L=3); GO:0030154-cell differentiation(L=4); GO:0030182-neuron differentiation(L=7); GO:0030855-epithelial cell differentiation(L=5); GO:0031323-regulation of cellular metabolic process(L=4); GO:0031326-regulation of cellular biosynthetic process(L=5); GO:0032501-multicellular organismal process(L=1); GO:0032502-developmental process(L=1); GO:0033036-macromolecule localization(L=2); GO:0034329-cell junction assembly(L=4); GO:0034330-cell junction organization(L=3); GO:0034613-cellular protein localization(L=4); GO:0035107-appendage morphogenesis(L=4); GO:0035114-imaginal disc-derived appendage morphogenesis(L=5); GO:0035120-post-embryonic appendage morphogenesis(L=6); GO:0035150-regulation of tube size(L=4); GO:0035151-regulation of tube size, open tracheal system(L=6); GO:0035152-regulation of tube architecture, open tracheal system(L=6); GO:0035220-wing disc development(L=7); GO:0035272-exocrine system development(L=5); GO:0035315-hair cell differentiation(L=8); GO:0035316-non-sensory hair organization(L=7); GO:0035317-imaginal disc-derived wing hair organization(L=6); GO:0035321-maintenance of imaginal disc-derived wing hair orientation(L=6); GO:0040003-chitin-based cuticle development(L=5); GO:0042063-gliogenesis(L=7); GO:0042335-cuticle development(L=4); GO:0043297-apical junction assembly(L=6); GO:0043588-skin development(L=6); GO:0044085-cellular component biogenesis(L=2); GO:0044699-single-organism process(L=1); GO:0044707-single-multicellular organism process(L=2); GO:0044763-single-organism cellular process(L=2); GO:0044765-single-organism transport(L=3); GO:0044767-single-organism developmental process(L=2); GO:0045184-establishment of protein localization(L=4); GO:0045216-cell-cell junction organization(L=4); GO:0046907-intracellular transport(L=3); GO:0048468-cell development(L=5); GO:0048513-animal organ development(L=4); GO:0048563-post-embryonic animal organ morphogenesis(L=4); GO:0048569-post-embryonic animal organ development(L=6); GO:0048598-embryonic morphogenesis(L=5); GO:0048699-generation of neurons(L=7); GO:0048707-instar larval or pupal morphogenesis(L=5); GO:0048729-tissue morphogenesis(L=4); GO:0048731-system development(L=4); GO:0048732-gland development(L=6); GO:0048736-appendage development(L=4); GO:0048737-imaginal disc-derived appendage development(L=5); GO:0048856-anatomical structure development(L=2); GO:0048869-cellular developmental process(L=3); GO:0050789-regulation of biological process(L=2); GO:0050794-regulation of cellular process(L=3); GO:0051171-regulation of nitrogen compound metabolic process(L=4); GO:0051179-localization(L=1); GO:0051234-establishment of localization(L=2); GO:0051252-regulation of RNA metabolic process(L=5); GO:0051641-cellular localization(L=2); GO:0051649-establishment of localization in cell(L=3); GO:0060255-regulation of macromolecule metabolic process(L=4); GO:0060429-epithelium development(L=4); GO:0060541-respiratory system development(L=5); GO:0060856-establishment of blood-brain barrier(L=6); GO:0060857-establishment of glial blood-brain barrier(L=9); GO:0061061-muscle structure development(L=3); GO:0061343-cell adhesion involved in heart morphogenesis(L=5); GO:0065007-biological regulation(L=1); GO:0065008-regulation of biological quality(L=2); GO:0070727-cellular macromolecule localization(L=3); GO:0071702-organic substance transport(L=4); GO:0071840-cellular component organization or biogenesis(L=1); GO:0072358-cardiovascular system development(L=5); GO:0072359-circulatory system development(L=5); GO:0080090-regulation of primary metabolic process(L=4); GO:0090066-regulation of anatomical structure size(L=3); GO:2000112-regulation of cellular macromolecule biosynthetic process(L=6); GO:2001141-regulation of RNA biosynthetic process(L=6)	GO:0001071-nucleic acid binding transcription factor activity(L=1); GO:0003674-molecular_function(L=0); GO:0003676-nucleic acid binding(L=3); GO:0003677-DNA binding(L=4); GO:0003700-transcription factor activity, sequence-specific DNA binding(L=2); GO:0003779-actin binding(L=4); GO:0003824-catalytic activity(L=1); GO:0005198-structural molecule activity(L=1); GO:0005488-binding(L=1); GO:0005515-protein binding(L=2); GO:0008092-cytoskeletal protein binding(L=3); GO:0016740-transferase activity(L=2); GO:0016746-transferase activity, transferring acyl groups(L=3); GO:0043565-sequence-specific DNA binding(L=5); GO:0097159-organic cyclic compound binding(L=2); GO:1901363-heterocyclic compound binding(L=2)	GO:0005575-cellular_component(L=0); GO:0005622-intracellular(L=3); GO:0005623-cell(L=1); GO:0005737-cytoplasm(L=4); GO:0005856-cytoskeleton(L=5); GO:0005886-plasma membrane(L=3); GO:0005911-cell-cell junction(L=2); GO:0005918-septate junction(L=4); GO:0005920-smooth septate junction(L=5); GO:0016020-membrane(L=1); GO:0016327-apicolateral plasma membrane(L=3); GO:0019898-extrinsic component of membrane(L=3); GO:0030054-cell junction(L=1); GO:0043226-organelle(L=1); GO:0043228-non-membrane-bounded organelle(L=2); GO:0043229-intracellular organelle(L=3); GO:0043232-intracellular non-membrane-bounded organelle(L=3); GO:0043296-apical junction complex(L=3); GO:0044424-intracellular part(L=3); GO:0044425-membrane part(L=2); GO:0044459-plasma membrane part(L=3); GO:0044464-cell part(L=2); GO:0070160-occluding junction(L=3); GO:0071944-cell periphery(L=3)	erythrocyte membrane protein band 4.1-like	4530	OG0013301(5 genes,2 taxa): a_ceylanicum (4 g.); heligmosomoides (1 g.)	OG0013301(5 genes,2 taxa): Acey_s0006.g3092(a_ceylanicum) Acey_s0236.g3232(a_ceylanicum) Acey_s0253.g273(a_ceylanicum) Acey_s0280.g1227(a_ceylanicum) HPBE_0000347501(heligmosomoides)																									0	0	0	0	0.028319	0	0	0	0	0	0.028285	0	0	0	0	0	0	0	0	0	0	0	0	0	0	3.0218	0.118317	0.191305	5.65588	3.04019	1.34723	1.89305	0.207704	0.08784	2.17075	0	0	0	0	0	0	0.046803	0	0	0	0	0	0	0	0	0	0	0	1	0	0	0	0	0	1	0	0	0	0	0	0	0	0	0	0	0	0	0	0	37	2	3	31	37	19	30	2	1	47	0	0	0	0	0	0	1	0	0	0	0	0	0	0
Acey_s0280.g1228		Acey_s0280.g1228			274	265-274 aa	TM(1x)		SEG: 0.33 (88/265)	EsV_1_7_cys [PF19114.3]; Laminin_EGF [PF00053.27]	EsV-1-7 cysteine-rich motif [IPR043822]							OG0000672(29 genes,1 taxa): a_ceylanicum (29 g.)	OG0000672(29 genes,1 taxa): Acey_s0002.g859(a_ceylanicum) Acey_s0004.g1808(a_ceylanicum) Acey_s0005.g2357(a_ceylanicum) Acey_s0008.g67(a_ceylanicum) Acey_s0021.g352(a_ceylanicum) Acey_s0023.g661(a_ceylanicum) Acey_s0027.g1501(a_ceylanicum) Acey_s0045.g1095(a_ceylanicum) Acey_s0060.g3074(a_ceylanicum) Acey_s0084.g1737(a_ceylanicum) Acey_s0092.g2610(a_ceylanicum) Acey_s0096.g2900(a_ceylanicum) Acey_s0106.g3750(a_ceylanicum) Acey_s0143.g2359(a_ceylanicum) Acey_s0178.g674(a_ceylanicum) Acey_s0214.g2320(a_ceylanicum) Acey_s0228.g2855(a_ceylanicum) Acey_s0264.g612(a_ceylanicum) Acey_s0265.g658(a_ceylanicum) Acey_s0266.g691(a_ceylanicum) Acey_s0275.g1052(a_ceylanicum) Acey_s0278.g1153(a_ceylanicum) Acey_s0280.g1228(a_ceylanicum) Acey_s0280.g1229(a_ceylanicum) Acey_s0324.g2536(a_ceylanicum) Acey_s0518.g2825(a_ceylanicum) Acey_s0526.g2941(a_ceylanicum) Acey_s0548.g3285(a_ceylanicum) Acey_s0665.g1323(a_ceylanicum)																									0.022207	0	0	0	0.023811	0	0.019467	0	0.063776	0.140644	0.045428	0.044335	0.016881	0.059558	0.081144	0.032579	0	0.01981	0	0	0	0	0	0	0	0	0	0	0.542302	0.295672	0	0	0	0	0	0	0	0	0	0	0	0	0	0	0	0	0	0	0	1	0	0	0	1	0	1	0	1	2	3	1	1	4	5	2	0	1	0	0	0	0	0	0	0	0	0	0	1	1	0	0	0	0	0	0	0	0	0	0	0	0	0	0	0	0	0	0	0
Acey_s0280.g1229		Acey_s0280.g1229			99	99 aa			SEG: 0.33 (33/99)									OG0000672(29 genes,1 taxa): a_ceylanicum (29 g.)	OG0000672(29 genes,1 taxa): Acey_s0002.g859(a_ceylanicum) Acey_s0004.g1808(a_ceylanicum) Acey_s0005.g2357(a_ceylanicum) Acey_s0008.g67(a_ceylanicum) Acey_s0021.g352(a_ceylanicum) Acey_s0023.g661(a_ceylanicum) Acey_s0027.g1501(a_ceylanicum) Acey_s0045.g1095(a_ceylanicum) Acey_s0060.g3074(a_ceylanicum) Acey_s0084.g1737(a_ceylanicum) Acey_s0092.g2610(a_ceylanicum) Acey_s0096.g2900(a_ceylanicum) Acey_s0106.g3750(a_ceylanicum) Acey_s0143.g2359(a_ceylanicum) Acey_s0178.g674(a_ceylanicum) Acey_s0214.g2320(a_ceylanicum) Acey_s0228.g2855(a_ceylanicum) Acey_s0264.g612(a_ceylanicum) Acey_s0265.g658(a_ceylanicum) Acey_s0266.g691(a_ceylanicum) Acey_s0275.g1052(a_ceylanicum) Acey_s0278.g1153(a_ceylanicum) Acey_s0280.g1228(a_ceylanicum) Acey_s0280.g1229(a_ceylanicum) Acey_s0324.g2536(a_ceylanicum) Acey_s0518.g2825(a_ceylanicum) Acey_s0526.g2941(a_ceylanicum) Acey_s0548.g3285(a_ceylanicum) Acey_s0665.g1323(a_ceylanicum)																									0	0	0	0	0	0	0.226576	0	0	0.848814	0.385307	0	0	0.457059	0.164346	0	0.135227	0	0	0	0	0	0	0	0	0	0	0	0	0	0	0	0	0	0	0	0	0	0	0	0	0	0	0	0	0	0	0	0	0	0	0	0	0	0	1	0	0	3	2	0	0	3	1	0	1	0	0	0	0	0	0	0	0	0	0	0	0	0	0	0	0	0	0	0	0	0	0	0	0	0	0	0	0	0	0	0	0
Acey_s0280.v2.g13450		Acey_s0280.g1230	maker-ANCCEYDFT_Contig95-pred_gff_snap-gene-0.4	ACEY_13805	671	668-671 aa		NCoils: 0.03 (21/671); 0.03 (21/668)	SEG: 0.08 (53/671)	Kinase-like [PF14531.9]; PK_Tyr_Ser-Thr [PF07714.20]; Pkinase [PF00069.28]; RGS [PF00615.22]	AGC-kinase, C-terminal [IPR000961]; GPCR kinase [IPR000239]; Protein kinase domain [IPR000719]; Protein kinase, ATP binding site [IPR017441]; Protein kinase-like domain superfamily [IPR011009]; RGS domain [IPR016137]; RGS domain superfamily [IPR036305]; RGS, subdomain 2 [IPR044926]; Serine/threonine-protein kinase, active site [IPR008271]		GO:0006464-cellular protein modification process(L=5); GO:0006468-protein phosphorylation(L=6); GO:0006793-phosphorus metabolic process(L=3); GO:0006796-phosphate-containing compound metabolic process(L=4); GO:0007154-cell communication(L=2); GO:0007165-signal transduction(L=3); GO:0008150-biological_process(L=0); GO:0008152-metabolic process(L=1); GO:0008277-regulation of G-protein coupled receptor protein signaling pathway(L=5); GO:0009966-regulation of signal transduction(L=4); GO:0009968-negative regulation of signal transduction(L=5); GO:0009987-cellular process(L=1); GO:0010646-regulation of cell communication(L=4); GO:0010648-negative regulation of cell communication(L=5); GO:0016310-phosphorylation(L=5); GO:0019538-protein metabolic process(L=3); GO:0023021-termination of signal transduction(L=6); GO:0023051-regulation of signaling(L=3); GO:0023052-signaling(L=1); GO:0023057-negative regulation of signaling(L=4); GO:0036211-protein modification process(L=4); GO:0038032-termination of G-protein coupled receptor signaling pathway(L=7); GO:0043170-macromolecule metabolic process(L=3); GO:0043412-macromolecule modification(L=4); GO:0044237-cellular metabolic process(L=2); GO:0044238-primary metabolic process(L=2); GO:0044260-cellular macromolecule metabolic process(L=3); GO:0044267-cellular protein metabolic process(L=4); GO:0044699-single-organism process(L=1); GO:0044700-single organism signaling(L=2); GO:0044763-single-organism cellular process(L=2); GO:0045744-negative regulation of G-protein coupled receptor protein signaling pathway(L=6); GO:0048519-negative regulation of biological process(L=3); GO:0048523-negative regulation of cellular process(L=4); GO:0048583-regulation of response to stimulus(L=3); GO:0048585-negative regulation of response to stimulus(L=4); GO:0050789-regulation of biological process(L=2); GO:0050794-regulation of cellular process(L=3); GO:0050896-response to stimulus(L=1); GO:0051716-cellular response to stimulus(L=2); GO:0065007-biological regulation(L=1); GO:0071704-organic substance metabolic process(L=2)	GO:0000166-nucleotide binding(L=3); GO:0001882-nucleoside binding(L=3); GO:0001883-purine nucleoside binding(L=4); GO:0003674-molecular_function(L=0); GO:0003824-catalytic activity(L=1); GO:0004672-protein kinase activity(L=5); GO:0004674-protein serine/threonine kinase activity(L=6); GO:0004703-G-protein coupled receptor kinase activity(L=7); GO:0005488-binding(L=1); GO:0005524-ATP binding(L=7); GO:0016301-kinase activity(L=4); GO:0016740-transferase activity(L=2); GO:0016772-transferase activity, transferring phosphorus-containing groups(L=3); GO:0016773-phosphotransferase activity, alcohol group as acceptor(L=4); GO:0017076-purine nucleotide binding(L=4); GO:0030554-adenyl nucleotide binding(L=5); GO:0032549-ribonucleoside binding(L=4); GO:0032550-purine ribonucleoside binding(L=5); GO:0032553-ribonucleotide binding(L=3); GO:0032555-purine ribonucleotide binding(L=4); GO:0032559-adenyl ribonucleotide binding(L=6); GO:0035639-purine ribonucleoside triphosphate binding(L=4); GO:0036094-small molecule binding(L=2); GO:0043167-ion binding(L=2); GO:0043168-anion binding(L=3); GO:0097159-organic cyclic compound binding(L=2); GO:1901265-nucleoside phosphate binding(L=3); GO:1901363-heterocyclic compound binding(L=2)		G-protein coupled receptor kinase activity	4062,4144,5032	OG0004021(14 genes,10 taxa): a_caninum (2 g.); a_ceylanicum (1 g.); c_elegans (1 g.); haemonchus (1 g.); heligmosomoides (1 g.); necator_orig (1 g.); necator_rev (1 g.); nippostrongylus (1 g.); p_pacificus (1 g.); teladorsagia (4 g.)	OG0004021(14 genes,10 taxa): ANCCAN_17694(a_caninum) ANCCAN_24544(a_caninum) Acey_s0280.v2.g13450(a_ceylanicum) WBGene00001708|F19C6.1|grk-1(c_elegans) HCON_00173380(haemonchus) HPBE_0000677501(heligmosomoides) NECAME_08066(necator_orig) NAME_06628(necator_rev) NBR_0000595201(nippostrongylus) WBGene00110240|PPA20686|Ppa-grk-1(p_pacificus) TELCIR_20320(teladorsagia) TELCIR_21237(teladorsagia) TELCIR_21797(teladorsagia) TELCIR_26344(teladorsagia)																									4.87005	4.42289	4.78251	5.71833	6.26911	6.01761	5.5009	2.61276	5.25896	3.61254	5.59976	3.92591	4.04583	3.7488	4.52919	5.5099	5.037	5.10653	18.0962	14.8041	0.874312	3.45225	3.23095	3.04441	3.86566	24.3765	19.2791	18.8724	30.282	27.4967	14.3111	17.7694	22.0874	16.5189	30.316	11.3515	10.6406	8.67254	2.37847	3.90266	23.5917	2.90028	4.19031	2.04911	8.34909	5.92942	5.56324	3.66791	19.7295	721	657	753	874	948	959	628	246	487	313	776	444	636	686	752	1006	1030	1046	966	663	20	234	318	359	264	735	737	681	400	781	466	661	490	560	1590	463	480	448	230	38	1721	148	203	109	769	303	308	201	1195	-0.207627	1	0.266713	0.746595	0.00106736	1	0.0432492	1	-0.446605	0.366377	-0.659174	0.603697
Acey_s0280.v2.g13451		Acey_s0280.g1231; Acey_s0280.g1232; Acey_s0280.g1233	maker-ANCCEYDFT_Contig95-pred_gff_snap-gene-0.3	ACEY_13806	491	491 aa			SEG: 0.10 (51/491)	SGT1 [PF07093.14]	Ecd family [IPR010770]				GO:0005634-nucleus(L=5)			OG0009800(9 genes,8 taxa): a_caninum (2 g.); a_ceylanicum (1 g.); c_elegans (1 g.); heligmosomoides (1 g.); necator_orig (1 g.); necator_rev (1 g.); nippostrongylus (1 g.); p_pacificus (1 g.)	OG0009800(9 genes,8 taxa): ANCCAN_17695(a_caninum) ANCCAN_26043(a_caninum) Acey_s0280.v2.g13451(a_ceylanicum) WBGene00008951|F19C6.2(c_elegans) HPBE_0001037801(heligmosomoides) NECAME_08067(necator_orig) NAME_06629(necator_rev) NBR_0000595301(nippostrongylus) WBGene00110238|PPA20684(p_pacificus)											Female-biased														12.8665	13.0631	12.5611	11.8518	11.9891	12.6418	21.3866	16.2366	22.8774	15.7077	17.9852	20.4116	8.06973	14.6435	15.2494	19.4497	19.1062	15.4673	15.1581	9.20891	0.900167	7.94073	3.28121	6.15654	11.8019	27.6883	14.0066	20.2499	27.3877	13.9395	7.3087	9.30499	10.3316	31.4679	22.1149	11.2318	8.34371	25.5563	5.25099	14.5037	43.04	8.07764	10.3642	4.61232	12.0509	28.4416	19.0884	9.82614	85.8417	1405	1407	1440	1319	1328	1458	1658	1032	1423	926	1694	1499	879	1911	1809	2544	2782	2275	587	302	11	398	254	558	617	574	387	530	244	281	170	248	150	747	822	330	265	895	361	99	2076	295	359	173	749	1055	750	386	3508	0.226541	1	0.670505	0.318591	-0.180284	0.890696	-0.180633	1	-1.37838	0.000301383	0.193317	0.930721
Acey_s0280.v2.g13452		Acey_s0280.g1234	maker-ANCCEYDFT_Contig95-pred_gff_snap-gene-0.7-mRNA-1	ACEY_13807	250	250 aa	SigP		SEG: 0.12 (29/250)	EGF [PF00008.30]; EGF_3 [PF12947.10]; EGF_CA [PF07645.18]	EGF domain [IPR024731]; EGF-like calcium-binding domain [IPR001881]; EGF-like calcium-binding, conserved site [IPR018097]; EGF-like domain [IPR000742]; EGF-type aspartate/asparagine hydroxylation site [IPR000152]; Growth factor receptor cysteine-rich domain superfamily [IPR009030]		GO:0006461-protein complex assembly(L=5); GO:0008150-biological_process(L=0); GO:0008285-negative regulation of cell proliferation(L=5); GO:0009892-negative regulation of metabolic process(L=4); GO:0009894-regulation of catabolic process(L=4); GO:0009895-negative regulation of catabolic process(L=5); GO:0009987-cellular process(L=1); GO:0010468-regulation of gene expression(L=5); GO:0010605-negative regulation of macromolecule metabolic process(L=5); GO:0010941-regulation of cell death(L=4); GO:0010942-positive regulation of cell death(L=5); GO:0012502-induction of programmed cell death(L=7); GO:0016043-cellular component organization(L=2); GO:0019222-regulation of metabolic process(L=3); GO:0022607-cellular component assembly(L=3); GO:0030154-cell differentiation(L=4); GO:0030162-regulation of proteolysis(L=6); GO:0030278-regulation of ossification(L=4); GO:0030500-regulation of bone mineralization(L=6); GO:0030501-positive regulation of bone mineralization(L=6); GO:0031323-regulation of cellular metabolic process(L=4); GO:0031324-negative regulation of cellular metabolic process(L=5); GO:0031329-regulation of cellular catabolic process(L=5); GO:0031330-negative regulation of cellular catabolic process(L=6); GO:0032268-regulation of cellular protein metabolic process(L=5); GO:0032269-negative regulation of cellular protein metabolic process(L=6); GO:0032434-regulation of proteasomal ubiquitin-dependent protein catabolic process(L=9); GO:0032435-negative regulation of proteasomal ubiquitin-dependent protein catabolic process(L=10); GO:0032502-developmental process(L=1); GO:0033688-regulation of osteoblast proliferation(L=5); GO:0033689-negative regulation of osteoblast proliferation(L=6); GO:0042127-regulation of cell proliferation(L=4); GO:0042176-regulation of protein catabolic process(L=5); GO:0042177-negative regulation of protein catabolic process(L=6); GO:0042981-regulation of apoptotic process(L=6); GO:0043065-positive regulation of apoptotic process(L=7); GO:0043067-regulation of programmed cell death(L=5); GO:0043068-positive regulation of programmed cell death(L=6); GO:0043933-macromolecular complex subunit organization(L=3); GO:0044085-cellular component biogenesis(L=2); GO:0044699-single-organism process(L=1); GO:0044763-single-organism cellular process(L=2); GO:0045595-regulation of cell differentiation(L=5); GO:0045597-positive regulation of cell differentiation(L=5); GO:0045667-regulation of osteoblast differentiation(L=6); GO:0045669-positive regulation of osteoblast differentiation(L=6); GO:0045778-positive regulation of ossification(L=5); GO:0045861-negative regulation of proteolysis(L=7); GO:0048518-positive regulation of biological process(L=3); GO:0048519-negative regulation of biological process(L=3); GO:0048522-positive regulation of cellular process(L=4); GO:0048523-negative regulation of cellular process(L=4); GO:0048869-cellular developmental process(L=3); GO:0050789-regulation of biological process(L=2); GO:0050793-regulation of developmental process(L=3); GO:0050794-regulation of cellular process(L=3); GO:0051094-positive regulation of developmental process(L=4); GO:0051239-regulation of multicellular organismal process(L=3); GO:0051240-positive regulation of multicellular organismal process(L=4); GO:0051246-regulation of protein metabolic process(L=5); GO:0051248-negative regulation of protein metabolic process(L=6); GO:0051259-protein oligomerization(L=6); GO:0051260-protein homooligomerization(L=7); GO:0060255-regulation of macromolecule metabolic process(L=4); GO:0061136-regulation of proteasomal protein catabolic process(L=8); GO:0065003-macromolecular complex assembly(L=4); GO:0065007-biological regulation(L=1); GO:0070167-regulation of biomineral tissue development(L=5); GO:0070169-positive regulation of biomineral tissue development(L=5); GO:0070206-protein trimerization(L=7); GO:0070207-protein homotrimerization(L=8); GO:0070271-protein complex biogenesis(L=3); GO:0071822-protein complex subunit organization(L=4); GO:0071840-cellular component organization or biogenesis(L=1); GO:0080090-regulation of primary metabolic process(L=4); GO:1901799-negative regulation of proteasomal protein catabolic process(L=9); GO:2000026-regulation of multicellular organismal development(L=4)	GO:0003674-molecular_function(L=0); GO:0005080-protein kinase C binding(L=6); GO:0005488-binding(L=1); GO:0005509-calcium ion binding(L=5); GO:0005515-protein binding(L=2); GO:0005539-glycosaminoglycan binding(L=3); GO:0008201-heparin binding(L=3); GO:0019899-enzyme binding(L=3); GO:0019900-kinase binding(L=4); GO:0019901-protein kinase binding(L=5); GO:0042802-identical protein binding(L=3); GO:0043167-ion binding(L=2); GO:0043168-anion binding(L=3); GO:0043169-cation binding(L=3); GO:0046872-metal ion binding(L=4); GO:0097367-carbohydrate derivative binding(L=2); GO:1901681-sulfur compound binding(L=2)	GO:0005575-cellular_component(L=0); GO:0005576-extracellular region(L=1); GO:0005615-extracellular space(L=3); GO:0005622-intracellular(L=3); GO:0005623-cell(L=1); GO:0005634-nucleus(L=5); GO:0005635-nuclear envelope(L=4); GO:0005737-cytoplasm(L=4); GO:0012505-endomembrane system(L=3); GO:0031967-organelle envelope(L=3); GO:0031975-envelope(L=3); GO:0043226-organelle(L=1); GO:0043227-membrane-bounded organelle(L=2); GO:0043229-intracellular organelle(L=3); GO:0043231-intracellular membrane-bounded organelle(L=4); GO:0044421-extracellular region part(L=2); GO:0044422-organelle part(L=2); GO:0044424-intracellular part(L=3); GO:0044428-nuclear part(L=5); GO:0044444-cytoplasmic part(L=4); GO:0044446-intracellular organelle part(L=3); GO:0044464-cell part(L=2); GO:0048471-perinuclear region of cytoplasm(L=5)	NEL-like 1		OG0011429(7 genes,5 taxa): a_caninum (3 g.); a_ceylanicum (1 g.); c_elegans (1 g.); necator_orig (1 g.); necator_rev (1 g.)	OG0011429(7 genes,5 taxa): ANCCAN_17698(a_caninum) ANCCAN_17700(a_caninum) ANCCAN_26041(a_caninum) Acey_s0280.v2.g13452(a_ceylanicum) WBGene00008952|F19C6.3(c_elegans) NECAME_08068(necator_orig) NAME_06630(necator_rev)																									0.417953	0.836504	0.287519	0.331558	0.698474	0.347872	0.303911	0.352969	0.229342	0.044786	0.12805	0.281136	0.382992	0.431734	0.498331	0.412654	0.183761	0.219984	16.8518	14.8104	23.3225	4.1458	0.572727	0.727027	5.13037	42.3553	49.4507	54.7729	7.45357	9.12549	6.74064	7.33966	7.46798	11.5249	5.89105	16.7164	15.0531	12.3788	4.49604	10.2823	2.42151	4.42453	5.09546	23.4164	0.256853	5.10289	2.70204	10.4224	0	14	27	10	11	23	12	8	8	5	1	4	8	13	17	18	16	8	10	225	163	285	84	16	22	94	340	725	766	29	91	80	102	51	98	103	274	271	150	150	45	44	81	90	463	7	96	54	222	0	0.317448	1	-0.723335	0.859309	0.0722849	1	1.06798	1	1.31347	0.429991	-0.382415	1
Acey_s0281.g1235		Acey_s0281.g1235			55	55 aa												OG0016281(3 genes,1 taxa): a_ceylanicum (3 g.)	OG0016281(3 genes,1 taxa): Acey_s0018.g3730(a_ceylanicum) Acey_s0237.g3254(a_ceylanicum) Acey_s0281.g1235(a_ceylanicum)																									0	0	0	1.51258	0	0	1.92589	0	4.77568	0	1.63756	0	1.31963	3.885	1.39694	1.28042	2.29886	2.25603	0	0	0	0	0	0	0	0	0	0	0	0	0	0	0	0	0	0.832749	0	0	0	0	0	0	0	0	0	0	0	0	0	0	0	0	1	0	0	1	0	2	0	1	0	1	3	1	1	2	2	0	0	0	0	0	0	0	0	0	0	0	0	0	0	0	0	0	1	0	0	0	0	0	0	0	0	0	0	0	0	0
Acey_s0281.g1236		Acey_s0281.g1236			203	203 aa			SEG: 0.05 (10/203)									OG0010048(9 genes,1 taxa): a_ceylanicum (9 g.)	OG0010048(9 genes,1 taxa): Acey_s0008.g242(a_ceylanicum) Acey_s0009.g729(a_ceylanicum) Acey_s0009.g733(a_ceylanicum) Acey_s0018.g3722(a_ceylanicum) Acey_s0030.g2070(a_ceylanicum) Acey_s0056.g2692(a_ceylanicum) Acey_s0074.g861(a_ceylanicum) Acey_s0281.g1236(a_ceylanicum) Acey_s0331.g2736(a_ceylanicum)																									0.036046	0	0.105107	0.036157	0.036188	0	0.088875	0	0	0	0	0	0.027282	0.081867	0.28081	0.086542	0.050031	0.137948	0	1.74474	0	0	0.106495	0.125322	0	0	0	0	3.84456	0.572466	0	0	0	0	0	0	0	0	0	0	0	0	0	0	0	0	0	0	0	1	0	3	1	1	0	2	0	0	0	0	0	1	3	9	3	2	6	0	17	0	0	2	3	0	0	0	0	12	4	0	0	0	0	0	0	0	0	0	0	0	0	0	0	0	0	0	0	0
Acey_s0281.g1237		Acey_s0281.g1237			75	75 aa																																						1.51432	0	1.48889	0.548049	0	1.03926	1.37339	0	0.968114	0.489509	1.21774	0	0.686154	0.97247	1.10156	0.428485	0.368355	1.21591	0	0	0	1.19778	0	0	0	0	0.764469	0	0	0	0	0	0	0	0	0.396456	0.29304	0	0.263156	0	0	0	0.564361	1.02279	0	0.523699	0.52309	0	0	3	0	3	1	0	2	4	0	2	1	4	0	3	5	5	2	2	8	0	0	0	4	0	0	0	0	2	0	0	0	0	0	0	0	0	1	1	0	2	0	0	0	2	4	0	2	2	0	0
Acey_s0281.v2.g4533		Acey_s0281.g1238; Acey_s0281.g1240; Acey_s0281.g1241	maker-ANCCEYDFT_Contig861-pred_gff_fgenesh-gene-0.0-mRNA-1; maker-ANCCEYDFT_Contig861-pred_gff_snap-gene-0.3-mRNA-1; maker-ANCCEYDFT_Contig861-pred_gff_snap-gene-0.4-mRNA-1; maker-ANCCEYDFT_Contig861-pred_gff_snap-gene-0.5-mRNA-1	ACEY_13808	698	698 aa		NCoils: 0.03 (21/698)	SEG: 0.08 (56/698)	Pyridoxal_deC [PF00282.22]	Aromatic-L-amino-acid decarboxylase [IPR010977]; Pyridoxal phosphate-dependent decarboxylase [IPR002129]; Pyridoxal phosphate-dependent transferase [IPR015424]; Pyridoxal phosphate-dependent transferase, major domain [IPR015421]; Pyridoxal phosphate-dependent transferase, small domain [IPR015422]; Pyridoxal-phosphate binding site [IPR021115]		GO:0001505-regulation of neurotransmitter levels(L=3); GO:0003008-system process(L=2); GO:0006066-alcohol metabolic process(L=4); GO:0006082-organic acid metabolic process(L=3); GO:0006520-cellular amino acid metabolic process(L=3); GO:0006576-cellular biogenic amine metabolic process(L=5); GO:0006589-octopamine biosynthetic process(L=6); GO:0006725-cellular aromatic compound metabolic process(L=3); GO:0006807-nitrogen compound metabolic process(L=2); GO:0007154-cell communication(L=2); GO:0007267-cell-cell signaling(L=3); GO:0007268-chemical synaptic transmission(L=7); GO:0008150-biological_process(L=0); GO:0008152-metabolic process(L=1); GO:0009058-biosynthetic process(L=2); GO:0009308-amine metabolic process(L=4); GO:0009309-amine biosynthetic process(L=5); GO:0009987-cellular process(L=1); GO:0018958-phenol-containing compound metabolic process(L=4); GO:0019226-transmission of nerve impulse(L=4); GO:0019438-aromatic compound biosynthetic process(L=4); GO:0019752-carboxylic acid metabolic process(L=5); GO:0023052-signaling(L=1); GO:0032501-multicellular organismal process(L=1); GO:0034641-cellular nitrogen compound metabolic process(L=3); GO:0035637-multicellular organismal signaling(L=3); GO:0042133-neurotransmitter metabolic process(L=3); GO:0042136-neurotransmitter biosynthetic process(L=4); GO:0042401-cellular biogenic amine biosynthetic process(L=6); GO:0042439-ethanolamine-containing compound metabolic process(L=3); GO:0043436-oxoacid metabolic process(L=4); GO:0044106-cellular amine metabolic process(L=4); GO:0044237-cellular metabolic process(L=2); GO:0044238-primary metabolic process(L=2); GO:0044249-cellular biosynthetic process(L=3); GO:0044271-cellular nitrogen compound biosynthetic process(L=4); GO:0044281-small molecule metabolic process(L=3); GO:0044283-small molecule biosynthetic process(L=4); GO:0044699-single-organism process(L=1); GO:0044700-single organism signaling(L=2); GO:0044707-single-multicellular organism process(L=2); GO:0044710-single-organism metabolic process(L=2); GO:0044711-single-organism biosynthetic process(L=3); GO:0044763-single-organism cellular process(L=2); GO:0046165-alcohol biosynthetic process(L=5); GO:0046189-phenol-containing compound biosynthetic process(L=5); GO:0046333-octopamine metabolic process(L=4); GO:0050877-neurological system process(L=3); GO:0065007-biological regulation(L=1); GO:0065008-regulation of biological quality(L=2); GO:0071704-organic substance metabolic process(L=2); GO:1901360-organic cyclic compound metabolic process(L=3); GO:1901362-organic cyclic compound biosynthetic process(L=4); GO:1901564-organonitrogen compound metabolic process(L=3); GO:1901566-organonitrogen compound biosynthetic process(L=4); GO:1901576-organic substance biosynthetic process(L=3); GO:1901615-organic hydroxy compound metabolic process(L=3); GO:1901617-organic hydroxy compound biosynthetic process(L=4)	GO:0003674-molecular_function(L=0); GO:0003824-catalytic activity(L=1); GO:0004837-tyrosine decarboxylase activity(L=5); GO:0005488-binding(L=1); GO:0016829-lyase activity(L=2); GO:0016830-carbon-carbon lyase activity(L=3); GO:0016831-carboxy-lyase activity(L=4); GO:0030170-pyridoxal phosphate binding(L=3); GO:0043167-ion binding(L=2); GO:0043168-anion binding(L=3); GO:0048037-cofactor binding(L=2)	GO:0005575-cellular_component(L=0); GO:0005623-cell(L=1); GO:0005737-cytoplasm(L=4); GO:0030424-axon(L=5); GO:0042995-cell projection(L=3); GO:0043005-neuron projection(L=4); GO:0043025-neuronal cell body(L=4); GO:0043204-perikaryon(L=4); GO:0044297-cell body(L=3); GO:0044464-cell part(L=2); GO:0097458-neuron part(L=3)	Pyridoxal-dependent decarboxylase conserved domain	340,350,360,380,901,950,965,1100,1110,4726,4728,5030,5031,5034	OG0004755(13 genes,10 taxa): a_caninum (3 g.); a_ceylanicum (1 g.); c_elegans (1 g.); haemonchus (1 g.); heligmosomoides (1 g.); necator_orig (1 g.); necator_rev (1 g.); nippostrongylus (1 g.); p_pacificus (1 g.); teladorsagia (2 g.)	OG0004755(13 genes,10 taxa): ANCCAN_13094(a_caninum) ANCCAN_13095(a_caninum) ANCCAN_13096(a_caninum) Acey_s0281.v2.g4533(a_ceylanicum) WBGene00006562|K01C8.3|tdc-1(c_elegans) HCON_00060710(haemonchus) HPBE_0001269701(heligmosomoides) NECAME_12827(necator_orig) NAME_09530(necator_rev) NBR_0000709801(nippostrongylus) WBGene00110779|PPA21225|Ppa-tdc-1(p_pacificus) TELCIR_04675(teladorsagia) TELCIR_13413(teladorsagia)		HCON_00060710(haemonchus)									Female-biased														4.77694	5.81689	3.85779	6.44554	7.48114	8.09175	18.7675	1.22047	4.62799	2.73684	8.52204	3.4373	10.7096	19.2249	20.2516	31.4688	28.5159	23.6345	6.02134	8.19268	0.23335	1.57137	2.87557	7.07352	13.3371	28.4272	21.2675	14.0242	28.9841	26.5938	11.7592	17.0907	10.8508	15.6021	21.3909	18.6783	13.0534	24.4715	1.90134	35.5124	9.42909	12.275	9.07545	2.68658	15.8001	45.3782	27.1568	12.6377	216.471	693	846	595	963	1105	1247	1983	105	394	217	1096	354	1581	3381	3225	5552	5640	4717	322	363	5	103	293	852	917	979	867	541	409	811	419	688	263	579	1209	807	625	1322	196	363	707	662	464	151	1545	2468	1585	733	13802	-0.459002	1	-0.729189	0.565704	1.33997	0.213692	-0.414493	1	-2.236	0.000144943	1.3478	0.206307
Acey_s0281.g1239		Acey_s0281.g1239			172	172 aa	TM(1x)											OG0000153(63 genes,1 taxa): a_ceylanicum (63 g.)	OG0000153(63 genes,1 taxa): Acey_s0002.g660(a_ceylanicum) Acey_s0003.g1210(a_ceylanicum) Acey_s0005.g2341(a_ceylanicum) Acey_s0005.g2555(a_ceylanicum) Acey_s0005.g2690(a_ceylanicum) Acey_s0007.g3531(a_ceylanicum) Acey_s0008.g330(a_ceylanicum) Acey_s0009.g493(a_ceylanicum) Acey_s0014.g2239(a_ceylanicum) Acey_s0015.g2586(a_ceylanicum) Acey_s0015.g2617(a_ceylanicum) Acey_s0015.g2742(a_ceylanicum) Acey_s0017.g3238(a_ceylanicum) Acey_s0026.g1424(a_ceylanicum) Acey_s0031.g2309(a_ceylanicum) Acey_s0040.g290(a_ceylanicum) Acey_s0041.g343(a_ceylanicum) Acey_s0045.g1293(a_ceylanicum) Acey_s0047.g1437(a_ceylanicum) Acey_s0053.g2388(a_ceylanicum) Acey_s0065.g3592(a_ceylanicum) Acey_s0071.g543(a_ceylanicum) Acey_s0074.g906(a_ceylanicum) Acey_s0076.g1024(a_ceylanicum) Acey_s0090.g2344(a_ceylanicum) Acey_s0103.g3553(a_ceylanicum) Acey_s0108.g16(a_ceylanicum) Acey_s0119.g800(a_ceylanicum) Acey_s0137.g1993(a_ceylanicum) Acey_s0137.g1998(a_ceylanicum) Acey_s0147.g2580(a_ceylanicum) Acey_s0150.g2755(a_ceylanicum) Acey_s0154.g2951(a_ceylanicum) Acey_s0161.g3394(a_ceylanicum) Acey_s0165.g28(a_ceylanicum) Acey_s0177.g574(a_ceylanicum) Acey_s0181.g855(a_ceylanicum) Acey_s0182.g891(a_ceylanicum) Acey_s0189.g1201(a_ceylanicum) Acey_s0192.g1350(a_ceylanicum) Acey_s0229.g2896(a_ceylanicum) Acey_s0234.g3120(a_ceylanicum) Acey_s0236.g3226(a_ceylanicum) Acey_s0249.g132(a_ceylanicum) Acey_s0250.g143(a_ceylanicum) Acey_s0273.g991(a_ceylanicum) Acey_s0281.g1239(a_ceylanicum) Acey_s0298.g1763(a_ceylanicum) Acey_s0303.g1911(a_ceylanicum) Acey_s0314.g2229(a_ceylanicum) Acey_s0337.g2915(a_ceylanicum) Acey_s0339.g2952(a_ceylanicum) Acey_s0371.g115(a_ceylanicum) Acey_s0471.g2053(a_ceylanicum) Acey_s0498.g2511(a_ceylanicum) Acey_s0523.v2.g402(a_ceylanicum) Acey_s0528.g2970(a_ceylanicum) Acey_s0528.g2979(a_ceylanicum) Acey_s0678.g1452(a_ceylanicum) Acey_s0750.g2039(a_ceylanicum) Acey_s0910.g3001(a_ceylanicum) Acey_s1043.g3479(a_ceylanicum) Acey_s1137.g3671(a_ceylanicum)																									0	0	0.035036	0.180786	0.072377	0.034701	0.276224	0.056807	0.228319	0.172468	0.234869	0.177338	0.031545	0.123825	0.100179	0.122431	0.192334	0.215717	0.40714	0.738726	0	0	0	0.055259	0.09076	3.68109	0.991002	0.624059	8.37262	4.49422	0.768176	0.680867	2.78378	1.45538	2.61631	0.1927	0.756755	2.19162	0	0	0	0.322022	0	0	0	0.15313	0	0	0	0	0	1	5	2	1	6	1	4	3	6	4	1	4	3	4	7	8	3	5	0	0	0	1	1	28	10	6	19	23	5	5	11	11	25	2	10	18	0	0	0	4	0	0	0	2	0	0	0
Acey_s0281.v2.g4534		Acey_s0281.g1242; Acey_s0281.g1243; Acey_s0281.g1244; Acey_s0281.g1245; Acey_s0281.g1246; Acey_s0281.g1247	maker-ANCCEYDFT_Contig461-pred_gff_snap-gene-0.3	ACEY_13809	503	503 aa			SEG: 0.67 (336/503)	RRM_1 [PF00076.25]; zf-RanBP [PF00641.21]	Nucleotide-binding alpha-beta plait domain superfamily [IPR012677]; RNA recognition motif domain [IPR000504]; RNA-binding domain superfamily [IPR035979]; TAF15/EWS/TLS family [IPR034870]; Zinc finger, RanBP2-type [IPR001876]; Zinc finger, RanBP2-type superfamily [IPR036443]		GO:0000003-reproduction(L=1); GO:0000375-RNA splicing, via transesterification reactions(L=7); GO:0000377-RNA splicing, via transesterification reactions with bulged adenosine as nucleophile(L=8); GO:0000398-mRNA splicing, via spliceosome(L=7); GO:0001654-eye development(L=7); GO:0006139-nucleobase-containing compound metabolic process(L=3); GO:0006351-transcription, DNA-templated(L=5); GO:0006352-DNA-templated transcription, initiation(L=7); GO:0006355-regulation of transcription, DNA-templated(L=7); GO:0006357-regulation of transcription from RNA polymerase II promoter(L=8); GO:0006366-transcription from RNA polymerase II promoter(L=6); GO:0006367-transcription initiation from RNA polymerase II promoter(L=7); GO:0006396-RNA processing(L=5); GO:0006397-mRNA processing(L=7); GO:0006725-cellular aromatic compound metabolic process(L=3); GO:0006807-nitrogen compound metabolic process(L=2); GO:0007275-multicellular organism development(L=3); GO:0007423-sensory organ development(L=6); GO:0007610-behavior(L=1); GO:0007626-locomotory behavior(L=2); GO:0008150-biological_process(L=0); GO:0008152-metabolic process(L=1); GO:0008344-adult locomotory behavior(L=3); GO:0008345-larval locomotory behavior(L=3); GO:0008380-RNA splicing(L=7); GO:0009058-biosynthetic process(L=2); GO:0009059-macromolecule biosynthetic process(L=4); GO:0009889-regulation of biosynthetic process(L=4); GO:0009891-positive regulation of biosynthetic process(L=5); GO:0009893-positive regulation of metabolic process(L=4); GO:0009987-cellular process(L=1); GO:0010467-gene expression(L=4); GO:0010468-regulation of gene expression(L=5); GO:0010556-regulation of macromolecule biosynthetic process(L=5); GO:0010557-positive regulation of macromolecule biosynthetic process(L=6); GO:0010604-positive regulation of macromolecule metabolic process(L=5); GO:0010628-positive regulation of gene expression(L=6); GO:0010941-regulation of cell death(L=4); GO:0010942-positive regulation of cell death(L=5); GO:0016070-RNA metabolic process(L=4); GO:0016071-mRNA metabolic process(L=5); GO:0018130-heterocycle biosynthetic process(L=4); GO:0019219-regulation of nucleobase-containing compound metabolic process(L=5); GO:0019222-regulation of metabolic process(L=3); GO:0019438-aromatic compound biosynthetic process(L=4); GO:0030534-adult behavior(L=3); GO:0030537-larval behavior(L=3); GO:0031323-regulation of cellular metabolic process(L=4); GO:0031325-positive regulation of cellular metabolic process(L=5); GO:0031326-regulation of cellular biosynthetic process(L=5); GO:0031328-positive regulation of cellular biosynthetic process(L=6); GO:0032501-multicellular organismal process(L=1); GO:0032502-developmental process(L=1); GO:0032774-RNA biosynthetic process(L=5); GO:0034641-cellular nitrogen compound metabolic process(L=3); GO:0034645-cellular macromolecule biosynthetic process(L=4); GO:0034654-nucleobase-containing compound biosynthetic process(L=4); GO:0042981-regulation of apoptotic process(L=6); GO:0043065-positive regulation of apoptotic process(L=7); GO:0043067-regulation of programmed cell death(L=5); GO:0043068-positive regulation of programmed cell death(L=6); GO:0043170-macromolecule metabolic process(L=3); GO:0043523-regulation of neuron apoptotic process(L=6); GO:0043525-positive regulation of neuron apoptotic process(L=7); GO:0044237-cellular metabolic process(L=2); GO:0044238-primary metabolic process(L=2); GO:0044249-cellular biosynthetic process(L=3); GO:0044260-cellular macromolecule metabolic process(L=3); GO:0044271-cellular nitrogen compound biosynthetic process(L=4); GO:0044699-single-organism process(L=1); GO:0044707-single-multicellular organism process(L=2); GO:0044708-single-organism behavior(L=2); GO:0044767-single-organism developmental process(L=2); GO:0045893-positive regulation of transcription, DNA-templated(L=8); GO:0045935-positive regulation of nucleobase-containing compound metabolic process(L=6); GO:0045944-positive regulation of transcription from RNA polymerase II promoter(L=8); GO:0046483-heterocycle metabolic process(L=3); GO:0048513-animal organ development(L=4); GO:0048518-positive regulation of biological process(L=3); GO:0048522-positive regulation of cellular process(L=4); GO:0048731-system development(L=4); GO:0048749-compound eye development(L=8); GO:0048856-anatomical structure development(L=2); GO:0050789-regulation of biological process(L=2); GO:0050794-regulation of cellular process(L=3); GO:0050896-response to stimulus(L=1); GO:0051171-regulation of nitrogen compound metabolic process(L=4); GO:0051173-positive regulation of nitrogen compound metabolic process(L=5); GO:0051252-regulation of RNA metabolic process(L=5); GO:0051254-positive regulation of RNA metabolic process(L=6); GO:0060255-regulation of macromolecule metabolic process(L=4); GO:0065007-biological regulation(L=1); GO:0071704-organic substance metabolic process(L=2); GO:0080090-regulation of primary metabolic process(L=4); GO:0090304-nucleic acid metabolic process(L=4); GO:1901214-regulation of neuron death(L=5); GO:1901216-positive regulation of neuron death(L=6); GO:1901360-organic cyclic compound metabolic process(L=3); GO:1901362-organic cyclic compound biosynthetic process(L=4); GO:1901576-organic substance biosynthetic process(L=3); GO:2000112-regulation of cellular macromolecule biosynthetic process(L=6); GO:2000671-regulation of motor neuron apoptotic process(L=8); GO:2000673-positive regulation of motor neuron apoptotic process(L=8); GO:2001141-regulation of RNA biosynthetic process(L=6)	GO:0000166-nucleotide binding(L=3); GO:0003674-molecular_function(L=0); GO:0003676-nucleic acid binding(L=3); GO:0003677-DNA binding(L=4); GO:0003723-RNA binding(L=4); GO:0003729-mRNA binding(L=6); GO:0005488-binding(L=1); GO:0008270-zinc ion binding(L=6); GO:0036094-small molecule binding(L=2); GO:0043167-ion binding(L=2); GO:0043169-cation binding(L=3); GO:0046872-metal ion binding(L=4); GO:0046914-transition metal ion binding(L=5); GO:0097159-organic cyclic compound binding(L=2); GO:1901265-nucleoside phosphate binding(L=3); GO:1901363-heterocyclic compound binding(L=2)	GO:0000428-DNA-directed RNA polymerase complex(L=5); GO:0005575-cellular_component(L=0); GO:0005622-intracellular(L=3); GO:0005623-cell(L=1); GO:0005634-nucleus(L=5); GO:0005654-nucleoplasm(L=5); GO:0005667-transcription factor complex(L=4); GO:0005669-transcription factor TFIID complex(L=7); GO:0005681-spliceosomal complex(L=6); GO:0005737-cytoplasm(L=4); GO:0016591-DNA-directed RNA polymerase II, holoenzyme(L=7); GO:0030529-intracellular ribonucleoprotein complex(L=4); GO:0030880-RNA polymerase complex(L=4); GO:0031974-membrane-enclosed lumen(L=1); GO:0031981-nuclear lumen(L=6); GO:0032991-macromolecular complex(L=1); GO:0043226-organelle(L=1); GO:0043227-membrane-bounded organelle(L=2); GO:0043229-intracellular organelle(L=3); GO:0043231-intracellular membrane-bounded organelle(L=4); GO:0043233-organelle lumen(L=2); GO:0043234-protein complex(L=2); GO:0044422-organelle part(L=2); GO:0044424-intracellular part(L=3); GO:0044428-nuclear part(L=5); GO:0044446-intracellular organelle part(L=3); GO:0044451-nucleoplasm part(L=5); GO:0044464-cell part(L=2); GO:0055029-nuclear DNA-directed RNA polymerase complex(L=5); GO:0070013-intracellular organelle lumen(L=3); GO:0071013-catalytic step 2 spliceosome(L=7)	Fused in sarcoma	3022,5202,5202	OG0004756(13 genes,10 taxa): a_caninum (2 g.); a_ceylanicum (1 g.); c_elegans (2 g.); haemonchus (1 g.); heligmosomoides (2 g.); necator_orig (1 g.); necator_rev (1 g.); nippostrongylus (1 g.); p_pacificus (1 g.); teladorsagia (1 g.)	OG0004756(13 genes,10 taxa): ANCCAN_13098(a_caninum) ANCCAN_19532(a_caninum) Acey_s0281.v2.g4534(a_ceylanicum) WBGene00016173|C27H5.3|fust-1(c_elegans) WBGene00017344|F10E7.2(c_elegans) HCON_00060715(haemonchus) HPBE_0000484501(heligmosomoides) HPBE_0001948701(heligmosomoides) NECAME_12824(necator_orig) NAME_09527(necator_rev) NBR_0000709901(nippostrongylus) WBGene00304615|PPA46836|Ppa-fust-1(p_pacificus) TELCIR_03960(teladorsagia)		HCON_00060715(haemonchus)																							27.6294	29.8039	22.4779	29.3859	34.1587	31.4884	56.0054	14.9716	31.1759	19.6305	30.4554	29.2551	38.1103	45.9596	51.6094	83.1992	64.8525	58.0672	70.2246	90.0815	43.0712	40.3989	34.8104	53.1166	59.9579	57.2935	163.657	133.308	30.3133	37.4035	22.3985	42.3726	27.115	25.2919	62.8506	73.9042	83.1532	30.3083	9.32399	69.5842	38.0999	31.8318	27.8931	7.60424	51.9801	53.5946	37.0026	21.3513	114.12	3595	3646	2929	3685	4284	4178	6787	1531	2919	1774	4526	3119	6331	8224	8617	15835	13101	11632	3242	3529	900	2781	3306	5807	4069	930	4214	3327	227	662	469	1000	352	527	1900	2151	2657	793	640	470	1516	1125	924	305	3005	1904	1400	864	4111	-0.079451	1	-0.159447	0.877669	0.370999	0.692354	-0.218246	1	-0.398954	0.43967	0.806873	0.299114
Acey_s0281.v2.g4535		Acey_s0281.g1248	maker-ANCCEYDFT_Contig461-pred_gff_snap-gene-0.4	ACEY_13810	331	331 aa	TM(2x)		SEG: 0.24 (81/331)	Col_cuticle_N [PF01484.20]; Collagen [PF01391.21]	Collagen triple helix repeat [IPR008160]; Nematode cuticle collagen, N-terminal [IPR002486]		GO:0008150-biological_process(L=0); GO:0009653-anatomical structure morphogenesis(L=3); GO:0010171-body morphogenesis(L=4); GO:0032502-developmental process(L=1); GO:0040011-locomotion(L=1); GO:0044699-single-organism process(L=1); GO:0044767-single-organism developmental process(L=2); GO:0048856-anatomical structure development(L=2)	GO:0003674-molecular_function(L=0); GO:0005198-structural molecule activity(L=1); GO:0042302-structural constituent of cuticle(L=2)	GO:0005575-cellular_component(L=0); GO:0016020-membrane(L=1); GO:0016021-integral component of membrane(L=4); GO:0031224-intrinsic component of membrane(L=3); GO:0044425-membrane part(L=2)	Col_cuticle_N		OG0007184(11 genes,10 taxa): a_caninum (1 g.); a_ceylanicum (1 g.); c_elegans (1 g.); haemonchus (1 g.); heligmosomoides (1 g.); necator_orig (1 g.); necator_rev (1 g.); nippostrongylus (1 g.); p_pacificus (1 g.); teladorsagia (2 g.)	OG0007184(11 genes,10 taxa): ANCCAN_13101(a_caninum) Acey_s0281.v2.g4535(a_ceylanicum) WBGene00001071|T21D12.2|dpy-9(c_elegans) HCON_00060717(haemonchus) HPBE_0000021701(heligmosomoides) NECAME_12822(necator_orig) NAME_09526(necator_rev) NBR_0000710001(nippostrongylus) WBGene00092654|PPA03100|Ppa-dpy-9(p_pacificus) TELCIR_03959(teladorsagia) TELCIR_16340(teladorsagia)		HCON_00060717(haemonchus)								Male-biased															0.84675	1.26221	1.252	1.62598	1.37767	1.58901	0.083104	0.014701	1.36314	0.047137	0.055256	0.040946	0.359322	0.675432	0.394117	0.673434	1.69024	1.16818	5.28688	0.150234	0	38.6928	2.69585	2.70337	2.00669	0	0.107301	0.110292	0.195078	0	0	0.120068	4.82392	111.825	33.2838	120.308	25.6271	0	0.021538	0.344182	1.28839	4.00451	4.82664	0.98752	0.40566	0	0	0	0	60	84	88	110	93	116	6	1	85	3	5	3	32	63	34	65	176	124	128	3	0	1482	134	149	69	0	2	2	1	0	0	2	43	1299	688	2624	638	0	1	2	31	99	114	29	16	0	0	0	0	-0.287477	1	0.967304	0.560168	3.56484	0.0298746	-0.911645	1	9.46997	1.15289e-11	-3.15647	0.24277
Acey_s0281.v2.g4536		Acey_s0281.g1249		ACEY_13811	90	90 aa	SigP		SEG: 0.17 (15/90)									OG0013438(5 genes,5 taxa): a_ceylanicum (1 g.); haemonchus (1 g.); heligmosomoides (1 g.); necator_orig (1 g.); necator_rev (1 g.)	OG0013438(5 genes,5 taxa): Acey_s0281.v2.g4536(a_ceylanicum) HCON_00060720(haemonchus) HPBE_0000021601(heligmosomoides) NECAME_12821(necator_orig) NAME_09525(necator_rev)		HCON_00060720(haemonchus)																							12.6667	17.3699	20.2262	21.4786	13.9277	16.549	3.85179	5.70341	10.9841	4.32895	4.91267	6.30584	10.2931	16.835	16.4839	7.68252	6.66668	10.829	507.681	327.405	238.266	79.9499	15.8666	17.1233	19.7043	107.104	84.6826	92.8892	5.25995	10.2419	14.5293	23.1234	6.08408	41.2262	9.8283	37.9031	27.8014	13.6109	3.6047	2.83941	2.16706	1.89893	1.406	2.74197	0.575413	0.187716	0.657727	0.908092	0.500508	42	56	69	71	46	57	10	12	23	9	15	17	39	65	59	30	29	48	1340	706	348	375	129	88	59	252	327	352	3	15	28	55	7	96	27	156	145	27	35	2	5	9	6	14	2	1	3	5	1	0.109126	1	-0.974233	0.502159	-0.0631782	1	1.17883	1	2.09476	0.0214661	-0.204078	1
Acey_s0281.v2.g4537		Acey_s0281.g1250			150	150 aa	SigP	NCoils: 0.14 (21/150)																																				0	0	0	0	0	0	0	0	0	0	0	0	0	0	0	0	0	0.033505	0	0	0	0	0	0	0	1.29889	0	0.111531	8.97898	4.75432	0	2.00816	0.753106	0.69412	0.264627	0	0	0	0	0	0	0	0	0	0	0	0	0	0	0	0	0	0	0	0	0	0	0	0	0	0	0	0	0	0	0	1	0	0	0	0	0	0	0	7	0	1	14	19	0	12	2	4	2	0	0	0	0	0	0	0	0	0	0	0	0	0	0
Acey_s0281.g1251		Acey_s0281.g1251		ACEY_13812	86	86 aa																							Male-biased															0.166457	0.883666	0.082007	1.08012	0.528852	0.526892	0.015561	0	0.069635	0	0	0	0.008498	0.058969	0.021713	0.027797	0.086515	0.08397	0	0	0	0	0	0.196283	0.345948	0	0	0	0	0	0	0	0	0	0	0	0	0	0	0	0	0.736647	0.592654	0	0.731011	0	0	0	0	2	10	1	12	6	6	1	0	3	0	0	0	1	6	2	3	10	12	0	0	0	0	0	1	1	0	0	0	0	0	0	0	0	0	0	0	0	0	0	0	0	4	3	0	8	0	0	0	0	-0.709072	1	0.131615	0.959263	3.92672	0.41436	-0.904132	1	5.0088	0.00644657	-4.62425	0.706567
Acey_s0281.g1252		Acey_s0281.g1252			312	312 aa			SEG: 0.08 (24/312)		Endonuclease/exonuclease/phosphatase superfamily [IPR036691]		GO:0006139-nucleobase-containing compound metabolic process(L=3); GO:0006259-DNA metabolic process(L=4); GO:0006260-DNA replication(L=5); GO:0006278-RNA-dependent DNA biosynthetic process(L=7); GO:0006725-cellular aromatic compound metabolic process(L=3); GO:0006807-nitrogen compound metabolic process(L=2); GO:0008150-biological_process(L=0); GO:0008152-metabolic process(L=1); GO:0009058-biosynthetic process(L=2); GO:0009059-macromolecule biosynthetic process(L=4); GO:0009987-cellular process(L=1); GO:0034641-cellular nitrogen compound metabolic process(L=3); GO:0034645-cellular macromolecule biosynthetic process(L=4); GO:0043170-macromolecule metabolic process(L=3); GO:0044237-cellular metabolic process(L=2); GO:0044238-primary metabolic process(L=2); GO:0044249-cellular biosynthetic process(L=3); GO:0044260-cellular macromolecule metabolic process(L=3); GO:0046483-heterocycle metabolic process(L=3); GO:0071704-organic substance metabolic process(L=2); GO:0090304-nucleic acid metabolic process(L=4); GO:0090305-nucleic acid phosphodiester bond hydrolysis(L=5); GO:1901360-organic cyclic compound metabolic process(L=3); GO:1901576-organic substance biosynthetic process(L=3)	GO:0003674-molecular_function(L=0); GO:0003676-nucleic acid binding(L=3); GO:0003723-RNA binding(L=4); GO:0003824-catalytic activity(L=1); GO:0003964-RNA-directed DNA polymerase activity(L=6); GO:0004518-nuclease activity(L=4); GO:0004519-endonuclease activity(L=5); GO:0005488-binding(L=1); GO:0016740-transferase activity(L=2); GO:0016772-transferase activity, transferring phosphorus-containing groups(L=3); GO:0016779-nucleotidyltransferase activity(L=4); GO:0016787-hydrolase activity(L=2); GO:0016788-hydrolase activity, acting on ester bonds(L=3); GO:0034061-DNA polymerase activity(L=5); GO:0097159-organic cyclic compound binding(L=2); GO:1901363-heterocyclic compound binding(L=2)		Reverse transcriptase (RNA-dependent DNA polymerase)		OG0000094(76 genes,5 taxa): a_caninum (2 g.); a_ceylanicum (7 g.); haemonchus (7 g.); heligmosomoides (5 g.); necator_orig (55 g.)	OG0000094(76 genes,5 taxa): ANCCAN_16956(a_caninum) ANCCAN_27849(a_caninum) Acey_s0005.g2271(a_ceylanicum) Acey_s0019.g3741(a_ceylanicum) Acey_s0043.g735(a_ceylanicum) Acey_s0047.g1490(a_ceylanicum) Acey_s0048.g1699(a_ceylanicum) Acey_s0281.g1252(a_ceylanicum) Acey_s0508.g2707(a_ceylanicum) HCON_00013410(haemonchus) HCON_00096220(haemonchus) HCON_00153040(haemonchus) HCON_00168710(haemonchus) HCON_00170630(haemonchus) HCON_00173070(haemonchus) HCON_00191240(haemonchus) HPBE_0000273301(heligmosomoides) HPBE_0000455901(heligmosomoides) HPBE_0001613801(heligmosomoides) HPBE_0001886401(heligmosomoides) HPBE_0001985701(heligmosomoides) NECAME_00421(necator_orig) NECAME_00761(necator_orig) NECAME_00767(necator_orig) NECAME_01025(necator_orig) NECAME_04097(necator_orig) NECAME_04252(necator_orig) NECAME_04678(necator_orig) NECAME_04698(necator_orig) NECAME_05253(necator_orig) NECAME_05349(necator_orig) NECAME_06392(necator_orig) NECAME_06469(necator_orig) NECAME_06485(necator_orig) NECAME_07402(necator_orig) NECAME_08126(necator_orig) NECAME_08424(necator_orig) NECAME_08674(necator_orig) NECAME_09090(necator_orig) NECAME_09319(necator_orig) NECAME_09854(necator_orig) NECAME_10215(necator_orig) NECAME_10338(necator_orig) NECAME_10526(necator_orig) NECAME_10582(necator_orig) NECAME_10586(necator_orig) NECAME_10705(necator_orig) NECAME_10709(necator_orig) NECAME_10710(necator_orig) NECAME_11603(necator_orig) NECAME_11878(necator_orig) NECAME_12015(necator_orig) NECAME_12353(necator_orig) NECAME_12465(necator_orig) NECAME_12780(necator_orig) NECAME_12903(necator_orig) NECAME_12904(necator_orig) NECAME_13261(necator_orig) NECAME_13587(necator_orig) NECAME_13700(necator_orig) NECAME_14451(necator_orig) NECAME_14530(necator_orig) NECAME_14750(necator_orig) NECAME_15029(necator_orig) NECAME_15524(necator_orig) NECAME_16156(necator_orig) NECAME_16798(necator_orig) NECAME_17188(necator_orig) NECAME_17228(necator_orig) NECAME_17715(necator_orig) NECAME_17915(necator_orig) NECAME_18158(necator_orig) NECAME_18325(necator_orig) NECAME_18879(necator_orig) NECAME_18905(necator_orig) NECAME_18920(necator_orig)																									0	0	0	0	0.019141	0	0.025059	0.029389	0.030415	0	0	0	0	0.015785	0	0	0	0	0	0	0	0	0	0	0	0.857627	0	0.426092	3.05404	2.3518	0.575815	0	0.100241	0	0.493714	0	0	0	0	0	0	0	0	0	0	0	0	0	0	0	0	0	0	1	0	1	1	1	0	0	0	0	1	0	0	0	0	0	0	0	0	0	0	0	11	0	8	18	32	9	0	1	0	12	0	0	0	0	0	0	0	0	0	0	0	0	0	0
Acey_s0281.g1253		Acey_s0281.g1253			123	123 aa							GO:0006139-nucleobase-containing compound metabolic process(L=3); GO:0006259-DNA metabolic process(L=4); GO:0006260-DNA replication(L=5); GO:0006278-RNA-dependent DNA biosynthetic process(L=7); GO:0006725-cellular aromatic compound metabolic process(L=3); GO:0006807-nitrogen compound metabolic process(L=2); GO:0008150-biological_process(L=0); GO:0008152-metabolic process(L=1); GO:0009058-biosynthetic process(L=2); GO:0009059-macromolecule biosynthetic process(L=4); GO:0009987-cellular process(L=1); GO:0034641-cellular nitrogen compound metabolic process(L=3); GO:0034645-cellular macromolecule biosynthetic process(L=4); GO:0043170-macromolecule metabolic process(L=3); GO:0044237-cellular metabolic process(L=2); GO:0044238-primary metabolic process(L=2); GO:0044249-cellular biosynthetic process(L=3); GO:0044260-cellular macromolecule metabolic process(L=3); GO:0046483-heterocycle metabolic process(L=3); GO:0071704-organic substance metabolic process(L=2); GO:0090304-nucleic acid metabolic process(L=4); GO:1901360-organic cyclic compound metabolic process(L=3); GO:1901576-organic substance biosynthetic process(L=3)	GO:0003674-molecular_function(L=0); GO:0003676-nucleic acid binding(L=3); GO:0003723-RNA binding(L=4); GO:0003824-catalytic activity(L=1); GO:0003964-RNA-directed DNA polymerase activity(L=6); GO:0005488-binding(L=1); GO:0016740-transferase activity(L=2); GO:0016772-transferase activity, transferring phosphorus-containing groups(L=3); GO:0016779-nucleotidyltransferase activity(L=4); GO:0034061-DNA polymerase activity(L=5); GO:0097159-organic cyclic compound binding(L=2); GO:1901363-heterocyclic compound binding(L=2)		Reverse transcriptase (RNA-dependent DNA polymerase)		OG0003471(15 genes,3 taxa): a_ceylanicum (10 g.); haemonchus (1 g.); heligmosomoides (4 g.)	OG0003471(15 genes,3 taxa): Acey_s0006.g3145(a_ceylanicum) Acey_s0017.g3298(a_ceylanicum) Acey_s0029.g1881(a_ceylanicum) Acey_s0037.g3416(a_ceylanicum) Acey_s0037.g3463(a_ceylanicum) Acey_s0048.g1698(a_ceylanicum) Acey_s0061.g3245(a_ceylanicum) Acey_s0171.g333(a_ceylanicum) Acey_s0187.g1100(a_ceylanicum) Acey_s0281.g1253(a_ceylanicum) HCON_00076880(haemonchus) HPBE_0000740601(heligmosomoides) HPBE_0001219501(heligmosomoides) HPBE_0001784301(heligmosomoides) HPBE_0002082801(heligmosomoides)																									0	0	0	0	0	0	0	0	0	0	0	0	0	0	0	0	0	0	0	0	0	0	0	0	0	0	0	0	3.84452	0.54537	0	0	0	0	0.15544	0	0	0	0	0	0	0	0	0	0	0	0	0	0	0	0	0	0	0	0	0	0	0	0	0	0	0	0	0	0	0	0	0	0	0	0	0	0	0	0	0	0	7	2	0	0	0	0	1	0	0	0	0	0	0	0	0	0	0	0	0	0	0
Acey_s0281.g1254		Acey_s0281.g1254			87	87 aa					Reverse transcriptase domain [IPR000477]		GO:0006139-nucleobase-containing compound metabolic process(L=3); GO:0006259-DNA metabolic process(L=4); GO:0006260-DNA replication(L=5); GO:0006278-RNA-dependent DNA biosynthetic process(L=7); GO:0006725-cellular aromatic compound metabolic process(L=3); GO:0006807-nitrogen compound metabolic process(L=2); GO:0008150-biological_process(L=0); GO:0008152-metabolic process(L=1); GO:0009058-biosynthetic process(L=2); GO:0009059-macromolecule biosynthetic process(L=4); GO:0009987-cellular process(L=1); GO:0034641-cellular nitrogen compound metabolic process(L=3); GO:0034645-cellular macromolecule biosynthetic process(L=4); GO:0043170-macromolecule metabolic process(L=3); GO:0044237-cellular metabolic process(L=2); GO:0044238-primary metabolic process(L=2); GO:0044249-cellular biosynthetic process(L=3); GO:0044260-cellular macromolecule metabolic process(L=3); GO:0046483-heterocycle metabolic process(L=3); GO:0071704-organic substance metabolic process(L=2); GO:0090304-nucleic acid metabolic process(L=4); GO:0090305-nucleic acid phosphodiester bond hydrolysis(L=5); GO:1901360-organic cyclic compound metabolic process(L=3); GO:1901576-organic substance biosynthetic process(L=3)	GO:0003674-molecular_function(L=0); GO:0003676-nucleic acid binding(L=3); GO:0003723-RNA binding(L=4); GO:0003824-catalytic activity(L=1); GO:0003964-RNA-directed DNA polymerase activity(L=6); GO:0004518-nuclease activity(L=4); GO:0004519-endonuclease activity(L=5); GO:0005488-binding(L=1); GO:0016740-transferase activity(L=2); GO:0016772-transferase activity, transferring phosphorus-containing groups(L=3); GO:0016779-nucleotidyltransferase activity(L=4); GO:0016787-hydrolase activity(L=2); GO:0016788-hydrolase activity, acting on ester bonds(L=3); GO:0034061-DNA polymerase activity(L=5); GO:0097159-organic cyclic compound binding(L=2); GO:1901363-heterocyclic compound binding(L=2)		Reverse transcriptase (RNA-dependent DNA polymerase)																												0	0	0	0	0	0	0	0	0	0	0	0	0	0	0	0	0	0	0	0	0	0	0	0	0	0	0	0	0	0.400885	0	0.289458	1.41828	0	0	0	0	0	0	0	0	0	0	0	0	0	0	0	0	0	0	0	0	0	0	0	0	0	0	0	0	0	0	0	0	0	0	0	0	0	0	0	0	0	0	0	0	0	1	0	1	1	0	0	0	0	0	0	0	0	0	0	0	0	0	0	0	0
Acey_s0281.g1255		Acey_s0281.g1255			71	71 aa												OG0000020(152 genes,5 taxa): a_ceylanicum (25 g.); haemonchus (42 g.); heligmosomoides (67 g.); necator_rev (1 g.); nippostrongylus (17 g.)	OG0000020(152 genes,5 taxa): Acey_s0002.g721(a_ceylanicum) Acey_s0006.g3049(a_ceylanicum) Acey_s0011.g1519(a_ceylanicum) Acey_s0015.g2613(a_ceylanicum) Acey_s0048.g1579(a_ceylanicum) Acey_s0052.g2257(a_ceylanicum) Acey_s0057.g2837(a_ceylanicum) Acey_s0081.g1503(a_ceylanicum) Acey_s0081.g1504(a_ceylanicum) Acey_s0091.g2471(a_ceylanicum) Acey_s0098.g3068(a_ceylanicum) Acey_s0113.g358(a_ceylanicum) Acey_s0138.g2068(a_ceylanicum) Acey_s0150.g2761(a_ceylanicum) Acey_s0159.g3270(a_ceylanicum) Acey_s0220.g2518(a_ceylanicum) Acey_s0253.g281(a_ceylanicum) Acey_s0265.g660(a_ceylanicum) Acey_s0281.g1255(a_ceylanicum) Acey_s0311.g2124(a_ceylanicum) Acey_s0323.g2508(a_ceylanicum) Acey_s0384.g418(a_ceylanicum) Acey_s0389.g527(a_ceylanicum) Acey_s0475.g2129(a_ceylanicum) Acey_s0685.g1516(a_ceylanicum) HCON_00003270(haemonchus) HCON_00010700(haemonchus) HCON_00012210(haemonchus) HCON_00014690(haemonchus) HCON_00016550(haemonchus) HCON_00030290(haemonchus) HCON_00031950(haemonchus) HCON_00032620(haemonchus) HCON_00051200(haemonchus) HCON_00051320(haemonchus) HCON_00054670(haemonchus) HCON_00055220(haemonchus) HCON_00063340(haemonchus) HCON_00082270(haemonchus) HCON_00090120(haemonchus) HCON_00096450(haemonchus) HCON_00097885(haemonchus) HCON_00102390(haemonchus) HCON_00109430(haemonchus) HCON_00110330(haemonchus) HCON_00117480(haemonchus) HCON_00120240(haemonchus) HCON_00136580(haemonchus) HCON_00136590(haemonchus) HCON_00141220(haemonchus) HCON_00144410(haemonchus) HCON_00145450(haemonchus) HCON_00146200(haemonchus) HCON_00149250(haemonchus) HCON_00150920(haemonchus) HCON_00153670(haemonchus) HCON_00160560(haemonchus) HCON_00167650(haemonchus) HCON_00171230(haemonchus) HCON_00172880(haemonchus) HCON_00174890(haemonchus) HCON_00175780(haemonchus) HCON_00178580(haemonchus) HCON_00182140(haemonchus) HCON_00184540(haemonchus) HCON_00187190(haemonchus) HCON_00189750(haemonchus) HPBE_0000036801(heligmosomoides) HPBE_0000050201(heligmosomoides) HPBE_0000138201(heligmosomoides) HPBE_0000484401(heligmosomoides) HPBE_0000576701(heligmosomoides) HPBE_0000588501(heligmosomoides) HPBE_0000606801(heligmosomoides) HPBE_0000607301(heligmosomoides) HPBE_0000613701(heligmosomoides) HPBE_0000680701(heligmosomoides) HPBE_0000707701(heligmosomoides) HPBE_0000734001(heligmosomoides) HPBE_0000744201(heligmosomoides) HPBE_0000767201(heligmosomoides) HPBE_0000794901(heligmosomoides) HPBE_0000910401(heligmosomoides) HPBE_0000932801(heligmosomoides) HPBE_0000957001(heligmosomoides) HPBE_0001019101(heligmosomoides) HPBE_0001019401(heligmosomoides) HPBE_0001034101(heligmosomoides) HPBE_0001044101(heligmosomoides) HPBE_0001064701(heligmosomoides) HPBE_0001088801(heligmosomoides) HPBE_0001149001(heligmosomoides) HPBE_0001304301(heligmosomoides) HPBE_0001304701(heligmosomoides) HPBE_0001336301(heligmosomoides) HPBE_0001341101(heligmosomoides) HPBE_0001383101(heligmosomoides) HPBE_0001393001(heligmosomoides) HPBE_0001451801(heligmosomoides) HPBE_0001518001(heligmosomoides) HPBE_0001558401(heligmosomoides) HPBE_0001562801(heligmosomoides) HPBE_0001568901(heligmosomoides) HPBE_0001714901(heligmosomoides) HPBE_0001723901(heligmosomoides) HPBE_0001748601(heligmosomoides) HPBE_0001748901(heligmosomoides) HPBE_0001902901(heligmosomoides) HPBE_0001931401(heligmosomoides) HPBE_0001933601(heligmosomoides) HPBE_0001983601(heligmosomoides) HPBE_0001998501(heligmosomoides) HPBE_0002025101(heligmosomoides) HPBE_0002066401(heligmosomoides) HPBE_0002108701(heligmosomoides) HPBE_0002112901(heligmosomoides) HPBE_0002141701(heligmosomoides) HPBE_0002217301(heligmosomoides) HPBE_0002343601(heligmosomoides) HPBE_0002345701(heligmosomoides) HPBE_0002349801(heligmosomoides) HPBE_0002413701(heligmosomoides) HPBE_0002440801(heligmosomoides) HPBE_0002466201(heligmosomoides) HPBE_0002469401(heligmosomoides) HPBE_0002559401(heligmosomoides) HPBE_0002576201(heligmosomoides) HPBE_0002605501(heligmosomoides) HPBE_0002618101(heligmosomoides) HPBE_0002632501(heligmosomoides) HPBE_0002657201(heligmosomoides) HPBE_0002675801(heligmosomoides) HPBE_0002691001(heligmosomoides) HPBE_0002692401(heligmosomoides) NAME_14891(necator_rev) NBR_0000011901(nippostrongylus) NBR_0000087601(nippostrongylus) NBR_0000575801(nippostrongylus) NBR_0000773201(nippostrongylus) NBR_0001016901(nippostrongylus) NBR_0001041201(nippostrongylus) NBR_0001146601(nippostrongylus) NBR_0001417001(nippostrongylus) NBR_0001420201(nippostrongylus) NBR_0001492701(nippostrongylus) NBR_0001552301(nippostrongylus) NBR_0001619801(nippostrongylus) NBR_0001641701(nippostrongylus) NBR_0001900601(nippostrongylus) NBR_0001901601(nippostrongylus) NBR_0002048901(nippostrongylus) NBR_0002064601(nippostrongylus)	HCON_00032620(haemonchus)																								0	0	0	0	0	0	0	0	0	0	0	0	0	0	0	0	0	0	0	0	0	0	0	0	0	0	0	0	0	1.02851	0	0	0	0	0	0	0	0	0	0	0	0	0	0	0	0	0	0	0	0	0	0	0	0	0	0	0	0	0	0	0	0	0	0	0	0	0	0	0	0	0	0	0	0	0	0	0	0	1	0	0	0	0	0	0	0	0	0	0	0	0	0	0	0	0	0	0	0
Acey_s0281.v2.g4538				ACEY_13813	124	124 aa																																						0.04078	0.039638	0	0.039202	0.041563	0	0	0	0	0	0	0	0	0	0	0	0	0	0.098022	0	0	0	0	0	0	0	0.531338	0.137867	0	0.527713	0	0.376363	0	0	0	0.121881	0.097586	0	0	0	0	0.103453	0	0	0	0	0	0	0	1	1	0	1	1	0	0	0	0	0	0	0	0	0	0	0	0	0	1	0	0	0	0	0	0	0	4	1	0	2	0	2	0	0	0	1	1	0	0	0	0	1	0	0	0	0	0	0	0
Acey_s0281.v2.g4539		Acey_s0281.g1256	maker-ANCCEYDFT_Contig461-pred_gff_snap-gene-1.1	ACEY_13814	442	442 aa	TM(7x)		SEG: 0.03 (12/442)	7tm_1 [PF00001.24]	G protein-coupled receptor, rhodopsin-like [IPR000276]; GPCR, rhodopsin-like, 7TM [IPR017452]		GO:0007154-cell communication(L=2); GO:0007165-signal transduction(L=3); GO:0007166-cell surface receptor signaling pathway(L=4); GO:0007186-G-protein coupled receptor signaling pathway(L=4); GO:0008150-biological_process(L=0); GO:0009987-cellular process(L=1); GO:0023052-signaling(L=1); GO:0044699-single-organism process(L=1); GO:0044700-single organism signaling(L=2); GO:0044763-single-organism cellular process(L=2); GO:0050789-regulation of biological process(L=2); GO:0050794-regulation of cellular process(L=3); GO:0050896-response to stimulus(L=1); GO:0051716-cellular response to stimulus(L=2); GO:0065007-biological regulation(L=1)	GO:0003674-molecular_function(L=0); GO:0004871-signal transducer activity(L=1); GO:0004872-receptor activity(L=2); GO:0004888-transmembrane signaling receptor activity(L=3); GO:0004930-G-protein coupled receptor activity(L=4); GO:0038023-signaling receptor activity(L=2); GO:0060089-molecular transducer activity(L=1)	GO:0005575-cellular_component(L=0); GO:0016020-membrane(L=1); GO:0016021-integral component of membrane(L=4); GO:0031224-intrinsic component of membrane(L=3); GO:0044425-membrane part(L=2)	7 transmembrane receptor (rhodopsin family)		OG0009673(9 genes,8 taxa): a_caninum (2 g.); a_ceylanicum (1 g.); c_elegans (1 g.); haemonchus (1 g.); necator_orig (1 g.); necator_rev (1 g.); nippostrongylus (1 g.); p_pacificus (1 g.)	OG0009673(9 genes,8 taxa): ANCCAN_13103(a_caninum) ANCCAN_13104(a_caninum) Acey_s0281.v2.g4539(a_ceylanicum) WBGene00020319|T07F8.2|npr-31(c_elegans) HCON_00060730(haemonchus) NECAME_12044(necator_orig) NAME_09549(necator_rev) NBR_0000710101(nippostrongylus) WBGene00274482|PPA36113|Ppa-npr-31(p_pacificus)																									0.088131	0.135416	0.084368	0.217355	0.153048	0.154852	0.056735	0	0	0	0.046694	0	0.094682	0.056497	0.165654	0.165444	0.109481	0.092592	1.04727	0.269093	0	0.075039	0.168022	0.084267	0.048881	13.7625	4.80982	4.49627	10.381	6.2028	2.67327	2.11857	3.49047	2.35244	2.57584	0.694419	0.924917	4.23538	0.052517	0.657416	0.024263	0.157773	0.265616	0	5.21127	0.278498	0.674967	0.029244	2.38539	8	12	8	20	14	15	4	0	0	0	4	0	9	6	16	18	13	11	33	7	0	3	10	6	2	237	115	102	77	108	55	51	44	47	81	18	25	132	3	4	1	5	8	0	271	9	23	1	83	-0.632457	1	-1.92283	0.525089	3.68826	0.645919	0.164553	1	1.17432	0.46425	-1.26644	0.95078
Acey_s0281.g1257		Acey_s0281.g1257			95	95 aa												OG0014496(4 genes,1 taxa): a_ceylanicum (4 g.)	OG0014496(4 genes,1 taxa): Acey_s0010.g1068(a_ceylanicum) Acey_s0010.g1069(a_ceylanicum) Acey_s0086.g1949(a_ceylanicum) Acey_s0281.g1257(a_ceylanicum)																									0.441348	0.453916	0.214487	0.88541	0.66463	0.424878	0	0	0	0	0	0.271414	0.386232	0.568537	0.204431	1.12427	0.841044	0.330151	2.52407	0.343604	0	0.145345	0.7646	0.932449	0.458778	0	0	0	0	1.22254	0	0	0	0	0.624999	0.467983	0	0	0	0	0	0	0	0	0	0	0	0	0	2	2	1	4	3	2	0	0	0	0	0	1	2	3	1	6	5	2	9	1	0	1	7	8	2	0	0	0	0	2	0	0	0	0	2	2	0	0	0	0	0	0	0	0	0	0	0	0	0
