## Supplementary Table S6 for "Hookworm genes encoding intestinal excreted-secreted proteins are transcriptionally upregulated in response to the host’s immune system" (part 67 of 91)

### Sheet: Acey_v2.1 annots (continued)
Gene	Gene_name	Mapped_v1.0_gene	Mapped_Coghlan_gene	Mapped_Uzoechi_gene	Max_prot_size	Prot_size	Phobius	NCoils	Psegs	Pfam	InterPro	AMP	GO_Biological	GO_Molecular	GO_Cellular	EggNOG_description	EggNOG_KEGG	OFind_Summary	OFind_Full	Intest_haemonchus	Non-intest_haemonchus	ES_component	ES_observations	Coghlan-spec_ES	Uzoechi_ES	ES_a_caninum	ES_necator_rev	ES_haemonchus	Male-biased	Female-biased	Intestine-biased	Non-intestine-biased	Any.19d.immunoreg	Any.19d.pos.immunoreg	Pos.intest.immunoreg	Neg.intest.immunoreg	Pos.non-intest.immunoreg	Neg.non-intest.immunoreg	Neg.12d.immunoreg	Uzoechi_any_ES	Uzoechi_male.only_ES	Uzoechi_female.only_ES	Uzoechi_both_ES	12dpi_noDEX_1.TPM	12dpi_noDEX_2.TPM	12dpi_noDEX_3.TPM	12dpi_DEX_1.TPM	12dpi_DEX_2.TPM	12dpi_DEX_3.TPM	intestines_19dpi_noDEX_1.TPM	intestines_19dpi_noDEX_2.TPM	intestines_19dpi_noDEX_3.TPM	intestines_19dpi_DEX_1.TPM	intestines_19dpi_DEX_2.TPM	intestines_19dpi_DEX_3.TPM	non.intestines_19dpi_noDEX_1.TPM	non.intestines_19dpi_noDEX_2.TPM	non.intestines_19dpi_noDEX_3.TPM	non.intestines_19dpi_DEX_1.TPM	non.intestines_19dpi_DEX_2.TPM	non.intestines_19dpi_DEX_3.TPM	L3i.TPM	24.HCM.TPM	24.PI.TPM	5.D.TPM	12.D.TPM	17.D.TPM	19.D.TPM	WashU_iL3_01.TPM	WashU_iL3_02.TPM	WashU_iL3_03.TPM	WashU_iL3_heat.nonactivated.TPM	WashU_iL3_activated.TPM	WashU_L3.24hr.stomach.TPM	WashU_L3.24hr.small_intestine.TPM	WashU_L3.48hr_01.TPM	WashU_L3.48hr_02.TPM	WashU_L3.72hr_01.TPM	WashU_L3.72hr_02.TPM	WashU_L3.72hr_03.TPM	WashU_L4.72hr.TPM	WashU_L4.8d_male.TPM	WashU_male_intestine.TPM	WashU_L4.8d_female.TPM	WashU_adult_male_01.TPM	WashU_adult_male_02.TPM	WashU_adult_male_03.TPM	WashU_adult_male_04.TPM	WashU_adult_fem_01.TPM	WashU_adult_fem_02.TPM	WashU_adult_fem_03.TPM	WashU_adult_fem_04.TPM	12dpi_noDEX_1.reads	12dpi_noDEX_2.reads	12dpi_noDEX_3.reads	12dpi_DEX_1.reads	12dpi_DEX_2.reads	12dpi_DEX_3.reads	intestines_19dpi_noDEX_1.reads	intestines_19dpi_noDEX_2.reads	intestines_19dpi_noDEX_3.reads	intestines_19dpi_DEX_1.reads	intestines_19dpi_DEX_2.reads	intestines_19dpi_DEX_3.reads	non.intestines_19dpi_noDEX_1.reads	non.intestines_19dpi_noDEX_2.reads	non.intestines_19dpi_noDEX_3.reads	non.intestines_19dpi_DEX_1.reads	non.intestines_19dpi_DEX_2.reads	non.intestines_19dpi_DEX_3.reads	L3i.reads	24.HCM.reads	24.PI.reads	5.D.reads	12.D.reads	17.D.reads	19.D.reads	WashU_iL3_01.reads	WashU_iL3_02.reads	WashU_iL3_03.reads	WashU_iL3_heat.nonactivated.reads	WashU_iL3_activated.reads	WashU_L3.24hr.stomach.reads	WashU_L3.24hr.small_intestine.reads	WashU_L3.48hr_01.reads	WashU_L3.48hr_02.reads	WashU_L3.72hr_01.reads	WashU_L3.72hr_02.reads	WashU_L3.72hr_03.reads	WashU_L4.72hr.reads	WashU_L4.8d_male.reads	WashU_male_intestine.reads	WashU_L4.8d_female.reads	WashU_adult_male_01.reads	WashU_adult_male_02.reads	WashU_adult_male_03.reads	WashU_adult_male_04.reads	WashU_adult_fem_01.reads	WashU_adult_fem_02.reads	WashU_adult_fem_03.reads	WashU_adult_fem_04.reads	12dpi_noDEX.vs.12dpi_DEX.logFC	12dpi_noDEX.vs.12dpi_DEX.FDR	int_19dpi_noDEX.vs.non.int_19dpi_noDEX.logFC	int_19dpi_noDEX.vs.non.int_19dpi_noDEX.FDR	int_19dpi_noDEX.vs.int_19dpi_DEX.logFC	int_19dpi_noDEX.vs.int_19dpi_DEX.FDR	non.int_19dpi_noDEX.vs.non.int_19dpi_DEX.logFC	non.int_19dpi_noDEX.vs.non.int_19dpi_DEX.FDR	WashU_adult_male.vs.WashU_adult_fem.logFC	WashU_adult_male.vs.WashU_adult_fem.FDR	WashU.male_int.vs.adult.logFC	WashU.male_int.vs.adult.FDR
Acey_s0281.g1258		Acey_s0281.g1258			335	335 aa				Exo_endo_phos [PF03372.26]; Exo_endo_phos_2 [PF14529.9]	Endonuclease/exonuclease/phosphatase [IPR005135]; Endonuclease/exonuclease/phosphatase superfamily [IPR036691]; SWR1-complex protein 5/Craniofacial development protein 1/2 [IPR027124]		GO:0006139-nucleobase-containing compound metabolic process(L=3); GO:0006259-DNA metabolic process(L=4); GO:0006260-DNA replication(L=5); GO:0006278-RNA-dependent DNA biosynthetic process(L=7); GO:0006725-cellular aromatic compound metabolic process(L=3); GO:0006807-nitrogen compound metabolic process(L=2); GO:0008150-biological_process(L=0); GO:0008152-metabolic process(L=1); GO:0009058-biosynthetic process(L=2); GO:0009059-macromolecule biosynthetic process(L=4); GO:0009987-cellular process(L=1); GO:0034641-cellular nitrogen compound metabolic process(L=3); GO:0034645-cellular macromolecule biosynthetic process(L=4); GO:0043170-macromolecule metabolic process(L=3); GO:0044237-cellular metabolic process(L=2); GO:0044238-primary metabolic process(L=2); GO:0044249-cellular biosynthetic process(L=3); GO:0044260-cellular macromolecule metabolic process(L=3); GO:0046483-heterocycle metabolic process(L=3); GO:0071704-organic substance metabolic process(L=2); GO:0090304-nucleic acid metabolic process(L=4); GO:0090305-nucleic acid phosphodiester bond hydrolysis(L=5); GO:1901360-organic cyclic compound metabolic process(L=3); GO:1901576-organic substance biosynthetic process(L=3)	GO:0003674-molecular_function(L=0); GO:0003676-nucleic acid binding(L=3); GO:0003723-RNA binding(L=4); GO:0003824-catalytic activity(L=1); GO:0003964-RNA-directed DNA polymerase activity(L=6); GO:0004518-nuclease activity(L=4); GO:0004519-endonuclease activity(L=5); GO:0005488-binding(L=1); GO:0016740-transferase activity(L=2); GO:0016772-transferase activity, transferring phosphorus-containing groups(L=3); GO:0016779-nucleotidyltransferase activity(L=4); GO:0016787-hydrolase activity(L=2); GO:0016788-hydrolase activity, acting on ester bonds(L=3); GO:0034061-DNA polymerase activity(L=5); GO:0097159-organic cyclic compound binding(L=2); GO:1901363-heterocyclic compound binding(L=2)		Reverse transcriptase (RNA-dependent DNA polymerase)		OG0000007(221 genes,6 taxa): a_ceylanicum (25 g.); haemonchus (25 g.); heligmosomoides (74 g.); nippostrongylus (50 g.); p_pacificus (8 g.); teladorsagia (39 g.)	OG0000007(221 genes,6 taxa): Acey_s0002.g726(a_ceylanicum) Acey_s0005.g2598(a_ceylanicum) Acey_s0014.g2226(a_ceylanicum) Acey_s0021.g410(a_ceylanicum) Acey_s0034.g2915(a_ceylanicum) Acey_s0037.g3408(a_ceylanicum) Acey_s0041.g396(a_ceylanicum) Acey_s0042.g497(a_ceylanicum) Acey_s0042.g623(a_ceylanicum) Acey_s0046.g1325(a_ceylanicum) Acey_s0047.g1502(a_ceylanicum) Acey_s0074.g893(a_ceylanicum) Acey_s0100.g3313(a_ceylanicum) Acey_s0112.g334(a_ceylanicum) Acey_s0119.g836(a_ceylanicum) Acey_s0187.g1109(a_ceylanicum) Acey_s0236.g3216(a_ceylanicum) Acey_s0281.g1258(a_ceylanicum) Acey_s0286.g1389(a_ceylanicum) Acey_s0342.g3028(a_ceylanicum) Acey_s0384.g393(a_ceylanicum) Acey_s0696.g1606(a_ceylanicum) Acey_s0720.g1811(a_ceylanicum) Acey_s0778.g2284(a_ceylanicum) Acey_s0917.g3031(a_ceylanicum) HCON_00005450(haemonchus) HCON_00015280(haemonchus) HCON_00037270(haemonchus) HCON_00039250(haemonchus) HCON_00045160(haemonchus) HCON_00050150(haemonchus) HCON_00056100(haemonchus) HCON_00058250(haemonchus) HCON_00067170(haemonchus) HCON_00078990(haemonchus) HCON_00082050(haemonchus) HCON_00095120(haemonchus) HCON_00098740(haemonchus) HCON_00105920(haemonchus) HCON_00142040(haemonchus) HCON_00147030(haemonchus) HCON_00149310(haemonchus) HCON_00157850(haemonchus) HCON_00168900(haemonchus) HCON_00169070(haemonchus) HCON_00170090(haemonchus) HCON_00171100(haemonchus) HCON_00179440(haemonchus) HCON_00179940(haemonchus) HCON_00188120(haemonchus) HPBE_0000029901(heligmosomoides) HPBE_0000033501(heligmosomoides) HPBE_0000049201(heligmosomoides) HPBE_0000055601(heligmosomoides) HPBE_0000082601(heligmosomoides) HPBE_0000150801(heligmosomoides) HPBE_0000159701(heligmosomoides) HPBE_0000190401(heligmosomoides) HPBE_0000209201(heligmosomoides) HPBE_0000455101(heligmosomoides) HPBE_0000468701(heligmosomoides) HPBE_0000499301(heligmosomoides) HPBE_0000554301(heligmosomoides) HPBE_0000581001(heligmosomoides) HPBE_0000629601(heligmosomoides) HPBE_0000650101(heligmosomoides) HPBE_0000702101(heligmosomoides) HPBE_0000755401(heligmosomoides) HPBE_0000786801(heligmosomoides) HPBE_0000806101(heligmosomoides) HPBE_0000806201(heligmosomoides) HPBE_0000817001(heligmosomoides) HPBE_0000820601(heligmosomoides) HPBE_0000820701(heligmosomoides) HPBE_0000946101(heligmosomoides) HPBE_0000988301(heligmosomoides) HPBE_0000994901(heligmosomoides) HPBE_0001059001(heligmosomoides) HPBE_0001107601(heligmosomoides) HPBE_0001189001(heligmosomoides) HPBE_0001220101(heligmosomoides) HPBE_0001261001(heligmosomoides) HPBE_0001302201(heligmosomoides) HPBE_0001306201(heligmosomoides) HPBE_0001306301(heligmosomoides) HPBE_0001342301(heligmosomoides) HPBE_0001406201(heligmosomoides) HPBE_0001417501(heligmosomoides) HPBE_0001496301(heligmosomoides) HPBE_0001505501(heligmosomoides) HPBE_0001594601(heligmosomoides) HPBE_0001684001(heligmosomoides) HPBE_0001706101(heligmosomoides) HPBE_0001721901(heligmosomoides) HPBE_0001768201(heligmosomoides) HPBE_0001781301(heligmosomoides) HPBE_0001817601(heligmosomoides) HPBE_0001877001(heligmosomoides) HPBE_0001887301(heligmosomoides) HPBE_0001889201(heligmosomoides) HPBE_0001974601(heligmosomoides) HPBE_0001974701(heligmosomoides) HPBE_0001975701(heligmosomoides) HPBE_0001987401(heligmosomoides) HPBE_0001987501(heligmosomoides) HPBE_0002002401(heligmosomoides) HPBE_0002032001(heligmosomoides) HPBE_0002063501(heligmosomoides) HPBE_0002076201(heligmosomoides) HPBE_0002091001(heligmosomoides) HPBE_0002122901(heligmosomoides) HPBE_0002173401(heligmosomoides) HPBE_0002176001(heligmosomoides) HPBE_0002285901(heligmosomoides) HPBE_0002319101(heligmosomoides) HPBE_0002349201(heligmosomoides) HPBE_0002365301(heligmosomoides) HPBE_0002474601(heligmosomoides) HPBE_0002515101(heligmosomoides) HPBE_0002563101(heligmosomoides) HPBE_0002612201(heligmosomoides) HPBE_0002612601(heligmosomoides) HPBE_0002734201(heligmosomoides) HPBE_0002736301(heligmosomoides) NBR_0000038901(nippostrongylus) NBR_0000057101(nippostrongylus) NBR_0000103101(nippostrongylus) NBR_0000135401(nippostrongylus) NBR_0000592101(nippostrongylus) NBR_0000620701(nippostrongylus) NBR_0000628401(nippostrongylus) NBR_0000653201(nippostrongylus) NBR_0000704701(nippostrongylus) NBR_0000725901(nippostrongylus) NBR_0000747501(nippostrongylus) NBR_0000766401(nippostrongylus) NBR_0000780201(nippostrongylus) NBR_0000936201(nippostrongylus) NBR_0000936301(nippostrongylus) NBR_0000979901(nippostrongylus) NBR_0001021301(nippostrongylus) NBR_0001029001(nippostrongylus) NBR_0001041001(nippostrongylus) NBR_0001071201(nippostrongylus) NBR_0001083501(nippostrongylus) NBR_0001128101(nippostrongylus) NBR_0001162801(nippostrongylus) NBR_0001183201(nippostrongylus) NBR_0001233201(nippostrongylus) NBR_0001263801(nippostrongylus) NBR_0001304301(nippostrongylus) NBR_0001305001(nippostrongylus) NBR_0001310001(nippostrongylus) NBR_0001310101(nippostrongylus) NBR_0001317101(nippostrongylus) NBR_0001352901(nippostrongylus) NBR_0001354501(nippostrongylus) NBR_0001394401(nippostrongylus) NBR_0001394501(nippostrongylus) NBR_0001394601(nippostrongylus) NBR_0001467201(nippostrongylus) NBR_0001667501(nippostrongylus) NBR_0001687001(nippostrongylus) NBR_0001815701(nippostrongylus) NBR_0001824901(nippostrongylus) NBR_0001850501(nippostrongylus) NBR_0001928001(nippostrongylus) NBR_0002004501(nippostrongylus) NBR_0002037601(nippostrongylus) NBR_0002041901(nippostrongylus) NBR_0002095501(nippostrongylus) NBR_0002147801(nippostrongylus) NBR_0002178501(nippostrongylus) NBR_0002249101(nippostrongylus) WBGene00096721|PPA07167(p_pacificus) WBGene00106106|PPA16552(p_pacificus) WBGene00282027|PPA43658(p_pacificus) WBGene00283921|PPA45552(p_pacificus) WBGene00284002|PPA45633(p_pacificus) WBGene00284652|PPA46283(p_pacificus) WBGene00284726|PPA46357(p_pacificus) WBGene00284751|PPA46382(p_pacificus) TELCIR_00150(teladorsagia) TELCIR_00321(teladorsagia) TELCIR_01238(teladorsagia) TELCIR_02840(teladorsagia) TELCIR_03804(teladorsagia) TELCIR_04931(teladorsagia) TELCIR_05318(teladorsagia) TELCIR_06169(teladorsagia) TELCIR_06537(teladorsagia) TELCIR_07350(teladorsagia) TELCIR_07425(teladorsagia) TELCIR_08915(teladorsagia) TELCIR_09499(teladorsagia) TELCIR_10499(teladorsagia) TELCIR_10589(teladorsagia) TELCIR_10661(teladorsagia) TELCIR_11152(teladorsagia) TELCIR_11748(teladorsagia) TELCIR_12327(teladorsagia) TELCIR_12341(teladorsagia) TELCIR_12343(teladorsagia) TELCIR_13152(teladorsagia) TELCIR_13669(teladorsagia) TELCIR_14799(teladorsagia) TELCIR_15435(teladorsagia) TELCIR_16006(teladorsagia) TELCIR_16049(teladorsagia) TELCIR_16060(teladorsagia) TELCIR_17088(teladorsagia) TELCIR_19479(teladorsagia) TELCIR_19581(teladorsagia) TELCIR_21103(teladorsagia) TELCIR_22363(teladorsagia) TELCIR_24295(teladorsagia) TELCIR_24317(teladorsagia) TELCIR_24461(teladorsagia) TELCIR_25370(teladorsagia) TELCIR_25556(teladorsagia) TELCIR_25902(teladorsagia)																									0.287635	0.533221	0.471695	0.661312	0.344622	0.22579	0.261455	0.102681	0.359259	0.178005	0.222442	0.207972	0.129007	0.25088	0.23262	0.095511	0.226847	0.202572	0	0	0	0	0	0.110499	0	10.9198	0.382384	0.843795	34.3977	9.36859	2.12389	2.25317	6.31465	3.48518	3.92252	0.049545	0.043656	0.267315	0.039407	0	0.258217	0.12823	0.044515	0	0	0.093207	0.037072	0.032362	0	16	29	28	37	19	13	12	4	13	7	12	10	8	18	15	7	18	16	0	0	0	0	0	6	0	148	8	17	219	139	37	45	69	48	105	1	1	5	2	0	8	3	1	0	0	3	1	1	0	0.241198	1	0.525269	0.671539	0.0240883	1	0.563167	1	-0.00600228	1	-3.02626	1
Acey_s0281.g1259		Acey_s0281.g1259			195	195 aa		NCoils: 0.11 (21/195)	SEG: 0.09 (17/195)				GO:0006139-nucleobase-containing compound metabolic process(L=3); GO:0006259-DNA metabolic process(L=4); GO:0006260-DNA replication(L=5); GO:0006278-RNA-dependent DNA biosynthetic process(L=7); GO:0006725-cellular aromatic compound metabolic process(L=3); GO:0006807-nitrogen compound metabolic process(L=2); GO:0008150-biological_process(L=0); GO:0008152-metabolic process(L=1); GO:0009058-biosynthetic process(L=2); GO:0009059-macromolecule biosynthetic process(L=4); GO:0009987-cellular process(L=1); GO:0034641-cellular nitrogen compound metabolic process(L=3); GO:0034645-cellular macromolecule biosynthetic process(L=4); GO:0043170-macromolecule metabolic process(L=3); GO:0044237-cellular metabolic process(L=2); GO:0044238-primary metabolic process(L=2); GO:0044249-cellular biosynthetic process(L=3); GO:0044260-cellular macromolecule metabolic process(L=3); GO:0046483-heterocycle metabolic process(L=3); GO:0071704-organic substance metabolic process(L=2); GO:0090304-nucleic acid metabolic process(L=4); GO:1901360-organic cyclic compound metabolic process(L=3); GO:1901576-organic substance biosynthetic process(L=3)	GO:0003674-molecular_function(L=0); GO:0003676-nucleic acid binding(L=3); GO:0003723-RNA binding(L=4); GO:0003824-catalytic activity(L=1); GO:0003964-RNA-directed DNA polymerase activity(L=6); GO:0005488-binding(L=1); GO:0016740-transferase activity(L=2); GO:0016772-transferase activity, transferring phosphorus-containing groups(L=3); GO:0016779-nucleotidyltransferase activity(L=4); GO:0034061-DNA polymerase activity(L=5); GO:0097159-organic cyclic compound binding(L=2); GO:1901363-heterocyclic compound binding(L=2)		Inherit from NOG: Retroelement		OG0000048(97 genes,4 taxa): a_ceylanicum (16 g.); haemonchus (8 g.); heligmosomoides (65 g.); nippostrongylus (8 g.)	OG0000048(97 genes,4 taxa): Acey_s0001.g417(a_ceylanicum) Acey_s0003.g1195(a_ceylanicum) Acey_s0003.g1602(a_ceylanicum) Acey_s0005.g2605(a_ceylanicum) Acey_s0007.g3351(a_ceylanicum) Acey_s0019.g3752(a_ceylanicum) Acey_s0021.g411(a_ceylanicum) Acey_s0038.g3616(a_ceylanicum) Acey_s0038.g3624(a_ceylanicum) Acey_s0068.g161(a_ceylanicum) Acey_s0178.g687(a_ceylanicum) Acey_s0210.g2145(a_ceylanicum) Acey_s0281.g1259(a_ceylanicum) Acey_s0310.g2114(a_ceylanicum) Acey_s0562.g3501(a_ceylanicum) Acey_s0808.g2454(a_ceylanicum) HCON_00005460(haemonchus) HCON_00018220(haemonchus) HCON_00035570(haemonchus) HCON_00057770(haemonchus) HCON_00131390(haemonchus) HCON_00152960(haemonchus) HCON_00157970(haemonchus) HCON_00171330(haemonchus) HPBE_0000064901(heligmosomoides) HPBE_0000194501(heligmosomoides) HPBE_0000247801(heligmosomoides) HPBE_0000258001(heligmosomoides) HPBE_0000409201(heligmosomoides) HPBE_0000415901(heligmosomoides) HPBE_0000629401(heligmosomoides) HPBE_0000652201(heligmosomoides) HPBE_0000672801(heligmosomoides) HPBE_0000724601(heligmosomoides) HPBE_0000822601(heligmosomoides) HPBE_0000844201(heligmosomoides) HPBE_0000859601(heligmosomoides) HPBE_0000877701(heligmosomoides) HPBE_0000883001(heligmosomoides) HPBE_0000893801(heligmosomoides) HPBE_0000997101(heligmosomoides) HPBE_0001017801(heligmosomoides) HPBE_0001140801(heligmosomoides) HPBE_0001220001(heligmosomoides) HPBE_0001273401(heligmosomoides) HPBE_0001302801(heligmosomoides) HPBE_0001330601(heligmosomoides) HPBE_0001330701(heligmosomoides) HPBE_0001334601(heligmosomoides) HPBE_0001414201(heligmosomoides) HPBE_0001434301(heligmosomoides) HPBE_0001547401(heligmosomoides) HPBE_0001568701(heligmosomoides) HPBE_0001583901(heligmosomoides) HPBE_0001586801(heligmosomoides) HPBE_0001638401(heligmosomoides) HPBE_0001708701(heligmosomoides) HPBE_0001716601(heligmosomoides) HPBE_0001759801(heligmosomoides) HPBE_0001821201(heligmosomoides) HPBE_0001823901(heligmosomoides) HPBE_0001832901(heligmosomoides) HPBE_0001840501(heligmosomoides) HPBE_0001852801(heligmosomoides) HPBE_0001872101(heligmosomoides) HPBE_0001875501(heligmosomoides) HPBE_0001899201(heligmosomoides) HPBE_0001899501(heligmosomoides) HPBE_0001911701(heligmosomoides) HPBE_0001934301(heligmosomoides) HPBE_0001940201(heligmosomoides) HPBE_0002005001(heligmosomoides) HPBE_0002005801(heligmosomoides) HPBE_0002011301(heligmosomoides) HPBE_0002016901(heligmosomoides) HPBE_0002019401(heligmosomoides) HPBE_0002086401(heligmosomoides) HPBE_0002109001(heligmosomoides) HPBE_0002127901(heligmosomoides) HPBE_0002175901(heligmosomoides) HPBE_0002200601(heligmosomoides) HPBE_0002245001(heligmosomoides) HPBE_0002278001(heligmosomoides) HPBE_0002347701(heligmosomoides) HPBE_0002359901(heligmosomoides) HPBE_0002413801(heligmosomoides) HPBE_0002430601(heligmosomoides) HPBE_0002511101(heligmosomoides) HPBE_0002521001(heligmosomoides) NBR_0000284201(nippostrongylus) NBR_0000662801(nippostrongylus) NBR_0000889701(nippostrongylus) NBR_0001041101(nippostrongylus) NBR_0001193001(nippostrongylus) NBR_0001352801(nippostrongylus) NBR_0001680201(nippostrongylus) NBR_0002037501(nippostrongylus)																									0	0	0	0	0	0	0	0	0	0	0	0	0	0	0	0	0	0.04203	0	0	0	0	0	0	0	1.02228	0.078712	0.158114	50.4068	14.4577	0.884092	0.687774	2.5552	0.233714	1.06455	0	0	0	0	0	0	0	0	0	0	0	0	0	0	0	0	0	0	0	0	0	0	0	0	0	0	0	0	0	0	0	2	0	0	0	0	0	0	0	9	1	2	145	97	8	7	13	2	13	0	0	0	0	0	0	0	0	0	0	0	0	0	0
Acey_s0281.g1260		Acey_s0281.g1260			403	403 aa				RVT_1 [PF00078.30]	DNA/RNA polymerase superfamily [IPR043502]; Reverse transcriptase domain [IPR000477]; Reverse transcriptase/Diguanylate cyclase domain [IPR043128]		GO:0006139-nucleobase-containing compound metabolic process(L=3); GO:0006259-DNA metabolic process(L=4); GO:0006260-DNA replication(L=5); GO:0006278-RNA-dependent DNA biosynthetic process(L=7); GO:0006725-cellular aromatic compound metabolic process(L=3); GO:0006807-nitrogen compound metabolic process(L=2); GO:0008150-biological_process(L=0); GO:0008152-metabolic process(L=1); GO:0009058-biosynthetic process(L=2); GO:0009059-macromolecule biosynthetic process(L=4); GO:0009987-cellular process(L=1); GO:0034641-cellular nitrogen compound metabolic process(L=3); GO:0034645-cellular macromolecule biosynthetic process(L=4); GO:0043170-macromolecule metabolic process(L=3); GO:0044237-cellular metabolic process(L=2); GO:0044238-primary metabolic process(L=2); GO:0044249-cellular biosynthetic process(L=3); GO:0044260-cellular macromolecule metabolic process(L=3); GO:0046483-heterocycle metabolic process(L=3); GO:0071704-organic substance metabolic process(L=2); GO:0090304-nucleic acid metabolic process(L=4); GO:0090305-nucleic acid phosphodiester bond hydrolysis(L=5); GO:1901360-organic cyclic compound metabolic process(L=3); GO:1901576-organic substance biosynthetic process(L=3)	GO:0003674-molecular_function(L=0); GO:0003676-nucleic acid binding(L=3); GO:0003723-RNA binding(L=4); GO:0003824-catalytic activity(L=1); GO:0003964-RNA-directed DNA polymerase activity(L=6); GO:0004518-nuclease activity(L=4); GO:0004519-endonuclease activity(L=5); GO:0005488-binding(L=1); GO:0016740-transferase activity(L=2); GO:0016772-transferase activity, transferring phosphorus-containing groups(L=3); GO:0016779-nucleotidyltransferase activity(L=4); GO:0016787-hydrolase activity(L=2); GO:0016788-hydrolase activity, acting on ester bonds(L=3); GO:0034061-DNA polymerase activity(L=5); GO:0097159-organic cyclic compound binding(L=2); GO:1901363-heterocyclic compound binding(L=2)		Reverse transcriptase (RNA-dependent DNA polymerase)		OG0000144(65 genes,1 taxa): a_ceylanicum (65 g.)	OG0000144(65 genes,1 taxa): Acey_s0002.g724(a_ceylanicum) Acey_s0003.g1196(a_ceylanicum) Acey_s0004.g1825(a_ceylanicum) Acey_s0005.g2603(a_ceylanicum) Acey_s0007.g3350(a_ceylanicum) Acey_s0008.g137(a_ceylanicum) Acey_s0009.g744(a_ceylanicum) Acey_s0010.g1031(a_ceylanicum) Acey_s0011.g1531(a_ceylanicum) Acey_s0012.g1895(a_ceylanicum) Acey_s0020.g111(a_ceylanicum) Acey_s0022.g637(a_ceylanicum) Acey_s0025.g1190(a_ceylanicum) Acey_s0026.g1372(a_ceylanicum) Acey_s0030.g2039(a_ceylanicum) Acey_s0034.g2838(a_ceylanicum) Acey_s0038.g3625(a_ceylanicum) Acey_s0042.g496(a_ceylanicum) Acey_s0042.g582(a_ceylanicum) Acey_s0044.g903(a_ceylanicum) Acey_s0049.g1791(a_ceylanicum) Acey_s0055.g2579(a_ceylanicum) Acey_s0055.g2580(a_ceylanicum) Acey_s0055.g2599(a_ceylanicum) Acey_s0059.g2987(a_ceylanicum) Acey_s0096.g2889(a_ceylanicum) Acey_s0112.g325(a_ceylanicum) Acey_s0117.g642(a_ceylanicum) Acey_s0119.g807(a_ceylanicum) Acey_s0126.g1334(a_ceylanicum) Acey_s0142.g2290(a_ceylanicum) Acey_s0143.g2429(a_ceylanicum) Acey_s0143.g2433(a_ceylanicum) Acey_s0150.g2779(a_ceylanicum) Acey_s0158.g3252(a_ceylanicum) Acey_s0178.g644(a_ceylanicum) Acey_s0246.g26(a_ceylanicum) Acey_s0246.g27(a_ceylanicum) Acey_s0258.g466(a_ceylanicum) Acey_s0281.g1260(a_ceylanicum) Acey_s0290.g1543(a_ceylanicum) Acey_s0306.g2014(a_ceylanicum) Acey_s0307.g2033(a_ceylanicum) Acey_s0309.g2085(a_ceylanicum) Acey_s0334.g2841(a_ceylanicum) Acey_s0344.g3071(a_ceylanicum) Acey_s0371.g127(a_ceylanicum) Acey_s0388.g504(a_ceylanicum) Acey_s0391.g562(a_ceylanicum) Acey_s0401.g787(a_ceylanicum) Acey_s0402.g801(a_ceylanicum) Acey_s0402.g814(a_ceylanicum) Acey_s0503.g2638(a_ceylanicum) Acey_s0557.g3396(a_ceylanicum) Acey_s0557.g3397(a_ceylanicum) Acey_s0562.g3502(a_ceylanicum) Acey_s0611.g633(a_ceylanicum) Acey_s0649.g1126(a_ceylanicum) Acey_s0649.g1127(a_ceylanicum) Acey_s0657.g1248(a_ceylanicum) Acey_s0681.g1482(a_ceylanicum) Acey_s0858.g2722(a_ceylanicum) Acey_s0874.g2810(a_ceylanicum) Acey_s0890.g2887(a_ceylanicum) Acey_s0900.g2943(a_ceylanicum)																									0.016815	0	0	0	0	0	0	0	0	0	0	0	0	0	0	0	0.019831	0.075405	0	0	0	0	0	0	0	2.57672	0.130102	0	33.49	9.5153	0.823706	1.04309	1.62764	1.08266	1.548	0	0	0.043432	0	0	0	0	0	0	0	0	0	0	0	1	0	0	0	0	0	0	0	0	0	0	0	0	0	0	0	2	8	0	0	0	0	0	0	0	42	3	0	253	169	17	24	21	18	50	0	0	1	0	0	0	0	0	0	0	0	0	0	0
Acey_s0281.v2.g4540		Acey_s0281.g1261; Acey_s0281.g1263		ACEY_13815	136	136 aa				PEPCK_GTP [PF00821.21]	Phosphoenolpyruvate carboxykinase, C-terminal P-loop domain [IPR035077]; Phosphoenolpyruvate carboxykinase, C-terminal [IPR013035]; Phosphoenolpyruvate carboxykinase, GTP-utilising [IPR008209]		GO:0005975-carbohydrate metabolic process(L=3); GO:0005996-monosaccharide metabolic process(L=4); GO:0006006-glucose metabolic process(L=7); GO:0006094-gluconeogenesis(L=7); GO:0008150-biological_process(L=0); GO:0008152-metabolic process(L=1); GO:0009058-biosynthetic process(L=2); GO:0016051-carbohydrate biosynthetic process(L=4); GO:0019318-hexose metabolic process(L=5); GO:0019319-hexose biosynthetic process(L=7); GO:0044238-primary metabolic process(L=2); GO:0044723-single-organism carbohydrate metabolic process(L=3); GO:0046364-monosaccharide biosynthetic process(L=5); GO:0071704-organic substance metabolic process(L=2); GO:1901576-organic substance biosynthetic process(L=3)	GO:0000166-nucleotide binding(L=3); GO:0001882-nucleoside binding(L=3); GO:0001883-purine nucleoside binding(L=4); GO:0003674-molecular_function(L=0); GO:0003824-catalytic activity(L=1); GO:0004611-phosphoenolpyruvate carboxykinase activity(L=5); GO:0004613-phosphoenolpyruvate carboxykinase (GTP) activity(L=6); GO:0005488-binding(L=1); GO:0005525-GTP binding(L=7); GO:0016829-lyase activity(L=2); GO:0016830-carbon-carbon lyase activity(L=3); GO:0016831-carboxy-lyase activity(L=4); GO:0017076-purine nucleotide binding(L=4); GO:0019001-guanyl nucleotide binding(L=5); GO:0032549-ribonucleoside binding(L=4); GO:0032550-purine ribonucleoside binding(L=5); GO:0032553-ribonucleotide binding(L=3); GO:0032555-purine ribonucleotide binding(L=4); GO:0032561-guanyl ribonucleotide binding(L=6); GO:0035639-purine ribonucleoside triphosphate binding(L=4); GO:0036094-small molecule binding(L=2); GO:0043167-ion binding(L=2); GO:0043168-anion binding(L=3); GO:0097159-organic cyclic compound binding(L=2); GO:1901265-nucleoside phosphate binding(L=3); GO:1901363-heterocyclic compound binding(L=2)	GO:0005575-cellular_component(L=0); GO:0005622-intracellular(L=3); GO:0005623-cell(L=1); GO:0005737-cytoplasm(L=4); GO:0043226-organelle(L=1); GO:0043228-non-membrane-bounded organelle(L=2); GO:0043229-intracellular organelle(L=3); GO:0043232-intracellular non-membrane-bounded organelle(L=3); GO:0043292-contractile fiber(L=5); GO:0044422-organelle part(L=2); GO:0044424-intracellular part(L=3); GO:0044444-cytoplasmic part(L=4); GO:0044449-contractile fiber part(L=5); GO:0044464-cell part(L=2); GO:0055120-striated muscle dense body(L=6)	Phosphoenolpyruvate carboxykinase	10,20,620,1100,1110,1120,3320,4151,4910,4920,4964	OG0015731(3 genes,3 taxa): a_caninum (1 g.); a_ceylanicum (1 g.); teladorsagia (1 g.)	OG0015731(3 genes,3 taxa): ANCCAN_13105(a_caninum) Acey_s0281.v2.g4540(a_ceylanicum) TELCIR_03958(teladorsagia)										Male-biased															11.8575	19.8243	17.0964	24.2388	16.7561	25.2644	1.57899	0.708498	27.6752	0.537758	0.549242	3.87059	10.5242	15.3952	10.1517	12.5497	34.3543	24.2979	0	0	0	0	31.8394	31.83	15.0412	0	0.154322	0.529379	0	0	0	0	0	0	0	0	0	0	0	11.287	0.108048	117.552	88.6702	19.826	55.7544	0	0	0	0	211	343	313	430	297	467	22	8	311	6	9	56	214	319	195	263	802	578	0	0	0	0	335	505	137	0	1	3	0	0	0	0	0	0	0	0	0	0	0	17	1	901	631	181	526	0	0	0	0	-0.291013	1	0.323042	0.850123	2.29811	0.105162	-0.556383	1	12.431	2.96507e-20	-3.05074	0.161906
Acey_s0281.g1262		Acey_s0281.g1262			1187	451-1187 aa		NCoils: 0.02 (21/1187)	SEG: 0.02 (27/1187)	zf-CCHC [PF00098.26]	Zinc finger, CCHC-type [IPR001878]; Zinc finger, CCHC-type superfamily [IPR036875]		GO:0000003-reproduction(L=1); GO:0000041-transition metal ion transport(L=7); GO:0000105-histidine biosynthetic process(L=5); GO:0001667-ameboidal-type cell migration(L=5); GO:0003006-developmental process involved in reproduction(L=2); GO:0006082-organic acid metabolic process(L=3); GO:0006464-cellular protein modification process(L=5); GO:0006520-cellular amino acid metabolic process(L=3); GO:0006547-histidine metabolic process(L=5); GO:0006725-cellular aromatic compound metabolic process(L=3); GO:0006807-nitrogen compound metabolic process(L=2); GO:0006810-transport(L=3); GO:0006811-ion transport(L=4); GO:0006812-cation transport(L=5); GO:0006829-zinc II ion transport(L=8); GO:0006873-cellular ion homeostasis(L=5); GO:0006875-cellular metal ion homeostasis(L=7); GO:0006882-cellular zinc ion homeostasis(L=8); GO:0006928-movement of cell or subcellular component(L=3); GO:0007276-gamete generation(L=3); GO:0007292-female gamete generation(L=5); GO:0007297-ovarian follicle cell migration(L=4); GO:0007298-border follicle cell migration(L=7); GO:0007300-ovarian nurse cell to oocyte transport(L=5); GO:0008150-biological_process(L=0); GO:0008152-metabolic process(L=1); GO:0008652-cellular amino acid biosynthetic process(L=4); GO:0009058-biosynthetic process(L=2); GO:0009987-cellular process(L=1); GO:0010631-epithelial cell migration(L=5); GO:0010632-regulation of epithelial cell migration(L=6); GO:0016053-organic acid biosynthetic process(L=4); GO:0016477-cell migration(L=4); GO:0016567-protein ubiquitination(L=8); GO:0018130-heterocycle biosynthetic process(L=4); GO:0019222-regulation of metabolic process(L=3); GO:0019438-aromatic compound biosynthetic process(L=4); GO:0019538-protein metabolic process(L=3); GO:0019725-cellular homeostasis(L=3); GO:0019752-carboxylic acid metabolic process(L=5); GO:0019953-sexual reproduction(L=2); GO:0022412-cellular process involved in reproduction in multicellular organism(L=3); GO:0022414-reproductive process(L=2); GO:0030001-metal ion transport(L=6); GO:0030003-cellular cation homeostasis(L=6); GO:0030154-cell differentiation(L=4); GO:0030334-regulation of cell migration(L=6); GO:0030707-ovarian follicle cell development(L=5); GO:0031323-regulation of cellular metabolic process(L=4); GO:0032446-protein modification by small protein conjugation(L=7); GO:0032501-multicellular organismal process(L=1); GO:0032502-developmental process(L=1); GO:0032504-multicellular organism reproduction(L=2); GO:0032879-regulation of localization(L=3); GO:0033238-regulation of cellular amine metabolic process(L=5); GO:0034220-ion transmembrane transport(L=5); GO:0034641-cellular nitrogen compound metabolic process(L=3); GO:0036211-protein modification process(L=4); GO:0040011-locomotion(L=1); GO:0040012-regulation of locomotion(L=3); GO:0042069-regulation of catecholamine metabolic process(L=5); GO:0042592-homeostatic process(L=3); GO:0043170-macromolecule metabolic process(L=3); GO:0043412-macromolecule modification(L=4); GO:0043436-oxoacid metabolic process(L=4); GO:0044237-cellular metabolic process(L=2); GO:0044238-primary metabolic process(L=2); GO:0044249-cellular biosynthetic process(L=3); GO:0044260-cellular macromolecule metabolic process(L=3); GO:0044267-cellular protein metabolic process(L=4); GO:0044281-small molecule metabolic process(L=3); GO:0044283-small molecule biosynthetic process(L=4); GO:0044699-single-organism process(L=1); GO:0044702-single organism reproductive process(L=3); GO:0044707-single-multicellular organism process(L=2); GO:0044710-single-organism metabolic process(L=2); GO:0044711-single-organism biosynthetic process(L=3); GO:0044763-single-organism cellular process(L=2); GO:0044765-single-organism transport(L=3); GO:0044767-single-organism developmental process(L=2); GO:0046394-carboxylic acid biosynthetic process(L=5); GO:0046483-heterocycle metabolic process(L=3); GO:0046916-cellular transition metal ion homeostasis(L=8); GO:0048468-cell development(L=5); GO:0048477-oogenesis(L=4); GO:0048609-multicellular organismal reproductive process(L=3); GO:0048610-obsolete cellular process involved in reproduction(L=),GO:0048856-anatomical structure development(L=2); GO:0048869-cellular developmental process(L=3); GO:0048870-cell motility(L=3); GO:0048878-chemical homeostasis(L=4); GO:0050789-regulation of biological process(L=2); GO:0050790-regulation of catalytic activity(L=3); GO:0050793-regulation of developmental process(L=3); GO:0050794-regulation of cellular process(L=3); GO:0050801-ion homeostasis(L=5); GO:0051171-regulation of nitrogen compound metabolic process(L=4); GO:0051179-localization(L=1); GO:0051234-establishment of localization(L=2); GO:0051239-regulation of multicellular organismal process(L=3); GO:0051270-regulation of cellular component movement(L=4); GO:0051674-localization of cell(L=2); GO:0052803-imidazole-containing compound metabolic process(L=4); GO:0055065-metal ion homeostasis(L=7); GO:0055069-zinc ion homeostasis(L=8); GO:0055076-transition metal ion homeostasis(L=8); GO:0055080-cation homeostasis(L=6); GO:0055082-cellular chemical homeostasis(L=4); GO:0055085-transmembrane transport(L=4); GO:0065007-biological regulation(L=1); GO:0065008-regulation of biological quality(L=2); GO:0065009-regulation of molecular function(L=2); GO:0070647-protein modification by small protein conjugation or removal(L=6); GO:0071577-zinc II ion transmembrane transport(L=8); GO:0071704-organic substance metabolic process(L=2); GO:0072503-cellular divalent inorganic cation homeostasis(L=7); GO:0072507-divalent inorganic cation homeostasis(L=7); GO:0072511-divalent inorganic cation transport(L=6); GO:0080090-regulation of primary metabolic process(L=4); GO:0090130-tissue migration(L=3); GO:0090132-epithelium migration(L=4); GO:1901360-organic cyclic compound metabolic process(L=3); GO:1901362-organic cyclic compound biosynthetic process(L=4); GO:1901564-organonitrogen compound metabolic process(L=3); GO:1901566-organonitrogen compound biosynthetic process(L=4); GO:1901576-organic substance biosynthetic process(L=3); GO:1901605-alpha-amino acid metabolic process(L=4); GO:1901607-alpha-amino acid biosynthetic process(L=5); GO:2000026-regulation of multicellular organismal development(L=4); GO:2000145-regulation of cell motility(L=4); GO:2000274-regulation of epithelial cell migration, open tracheal system(L=7)	GO:0003674-molecular_function(L=0); GO:0003676-nucleic acid binding(L=3); GO:0003824-catalytic activity(L=1); GO:0004424-imidazoleglycerol-phosphate dehydratase activity(L=5); GO:0004842-ubiquitin-protein transferase activity(L=4); GO:0005215-transporter activity(L=1); GO:0005385-zinc ion transmembrane transporter activity(L=8); GO:0005488-binding(L=1); GO:0008270-zinc ion binding(L=6); GO:0008324-cation transmembrane transporter activity(L=5); GO:0015075-ion transmembrane transporter activity(L=4); GO:0016829-lyase activity(L=2); GO:0016835-carbon-oxygen lyase activity(L=3); GO:0016836-hydro-lyase activity(L=4); GO:0016874-ligase activity(L=2); GO:0016879-ligase activity, forming carbon-nitrogen bonds(L=3); GO:0016881-acid-amino acid ligase activity(L=4); GO:0019787-ubiquitin-like protein transferase activity(L=3); GO:0022857-transmembrane transporter activity(L=2); GO:0022890-inorganic cation transmembrane transporter activity(L=6); GO:0022891-substrate-specific transmembrane transporter activity(L=3); GO:0022892-substrate-specific transporter activity(L=2); GO:0030234-enzyme regulator activity(L=2); GO:0043167-ion binding(L=2); GO:0043169-cation binding(L=3); GO:0046872-metal ion binding(L=4); GO:0046873-metal ion transmembrane transporter activity(L=7); GO:0046914-transition metal ion binding(L=5); GO:0046915-transition metal ion transmembrane transporter activity(L=8); GO:0072509-divalent inorganic cation transmembrane transporter activity(L=7); GO:0097159-organic cyclic compound binding(L=2); GO:1901363-heterocyclic compound binding(L=2)	GO:0000151-ubiquitin ligase complex(L=4); GO:0005575-cellular_component(L=0); GO:0005622-intracellular(L=3); GO:0005623-cell(L=1); GO:0005737-cytoplasm(L=4); GO:0005783-endoplasmic reticulum(L=4); GO:0005789-endoplasmic reticulum membrane(L=3); GO:0005886-plasma membrane(L=3); GO:0005887-integral component of plasma membrane(L=4); GO:0008021-synaptic vesicle(L=3); GO:0012505-endomembrane system(L=3); GO:0016020-membrane(L=1); GO:0016021-integral component of membrane(L=4); GO:0030135-coated vesicle(L=6); GO:0030136-clathrin-coated vesicle(L=7); GO:0030176-integral component of endoplasmic reticulum membrane(L=4); GO:0030424-axon(L=5); GO:0031090-organelle membrane(L=3); GO:0031224-intrinsic component of membrane(L=3); GO:0031226-intrinsic component of plasma membrane(L=3); GO:0031227-intrinsic component of endoplasmic reticulum membrane(L=3); GO:0031300-intrinsic component of organelle membrane(L=3); GO:0031301-integral component of organelle membrane(L=4); GO:0031410-cytoplasmic vesicle(L=4); GO:0031982-vesicle(L=3); GO:0032991-macromolecular complex(L=1); GO:0042175-nuclear outer membrane-endoplasmic reticulum membrane network(L=3); GO:0042995-cell projection(L=3); GO:0043005-neuron projection(L=4); GO:0043025-neuronal cell body(L=4); GO:0043226-organelle(L=1); GO:0043227-membrane-bounded organelle(L=2); GO:0043229-intracellular organelle(L=3); GO:0043231-intracellular membrane-bounded organelle(L=4); GO:0043234-protein complex(L=2); GO:0044297-cell body(L=3); GO:0044422-organelle part(L=2); GO:0044424-intracellular part(L=3); GO:0044425-membrane part(L=2); GO:0044432-endoplasmic reticulum part(L=5); GO:0044444-cytoplasmic part(L=4); GO:0044446-intracellular organelle part(L=3); GO:0044456-synapse part(L=2); GO:0044459-plasma membrane part(L=3); GO:0044464-cell part(L=2); GO:0045202-synapse(L=1); GO:0071944-cell periphery(L=3); GO:0097458-neuron part(L=3)	solute carrier family 39 (zinc transporter), member		OG0012405(6 genes,3 taxa): a_ceylanicum (4 g.); heligmosomoides (1 g.); nippostrongylus (1 g.)	OG0012405(6 genes,3 taxa): Acey_s0021.g322(a_ceylanicum) Acey_s0033.g2708(a_ceylanicum) Acey_s0143.g2375(a_ceylanicum) Acey_s0281.g1262(a_ceylanicum) HPBE_0002428901(heligmosomoides) NBR_0000521901(nippostrongylus)										Male-biased															0.017893	0.032897	0.019077	0.012952	0.058759	0.021151	0.021681	0.03051	0.042275	0	0	0.01334	0	0.029638	0.008763	0.006046	0.016578	0.022925	0.026887	0.096601	0	0	0	0.008311	0.014193	1.51051	0.349599	0.200145	64.9878	18.4066	0.766273	1.09457	1.30752	0.50883	1.25236	0.026776	0.121682	0.096108	0.048007	0	0	0.08759	0.193854	0.029239	0.073761	0	0.025029	0	0	5	5	2	4	10	7	2	2	4	0	0	1	0	4	1	2	7	6	1	3	0	0	0	2	2	30	14	5	1633	983	47	39	55	15	89	2	4	3	3	0	0	9	8	1	13	0	3	0	0	-0.613673	1	1.4612	0.460683	1.89122	0.537306	-0.991708	1	3.3785	0.000953625	-5.71818	0.507473
Acey_s0281.g1264		Acey_s0281.g1264	maker-ANCCEYDFT_Contig461-pred_gff_snap-gene-1.2-mRNA-1		96	92-96 aa							GO:0006139-nucleobase-containing compound metabolic process(L=3); GO:0006259-DNA metabolic process(L=4); GO:0006260-DNA replication(L=5); GO:0006278-RNA-dependent DNA biosynthetic process(L=7); GO:0006725-cellular aromatic compound metabolic process(L=3); GO:0006807-nitrogen compound metabolic process(L=2); GO:0008150-biological_process(L=0); GO:0008152-metabolic process(L=1); GO:0009058-biosynthetic process(L=2); GO:0009059-macromolecule biosynthetic process(L=4); GO:0009987-cellular process(L=1); GO:0034641-cellular nitrogen compound metabolic process(L=3); GO:0034645-cellular macromolecule biosynthetic process(L=4); GO:0043170-macromolecule metabolic process(L=3); GO:0044237-cellular metabolic process(L=2); GO:0044238-primary metabolic process(L=2); GO:0044249-cellular biosynthetic process(L=3); GO:0044260-cellular macromolecule metabolic process(L=3); GO:0046483-heterocycle metabolic process(L=3); GO:0071704-organic substance metabolic process(L=2); GO:0090304-nucleic acid metabolic process(L=4); GO:0090305-nucleic acid phosphodiester bond hydrolysis(L=5); GO:1901360-organic cyclic compound metabolic process(L=3); GO:1901576-organic substance biosynthetic process(L=3)	GO:0003674-molecular_function(L=0); GO:0003676-nucleic acid binding(L=3); GO:0003723-RNA binding(L=4); GO:0003824-catalytic activity(L=1); GO:0003964-RNA-directed DNA polymerase activity(L=6); GO:0004518-nuclease activity(L=4); GO:0004519-endonuclease activity(L=5); GO:0005488-binding(L=1); GO:0016740-transferase activity(L=2); GO:0016772-transferase activity, transferring phosphorus-containing groups(L=3); GO:0016779-nucleotidyltransferase activity(L=4); GO:0016787-hydrolase activity(L=2); GO:0016788-hydrolase activity, acting on ester bonds(L=3); GO:0034061-DNA polymerase activity(L=5); GO:0097159-organic cyclic compound binding(L=2); GO:1901363-heterocyclic compound binding(L=2)		Reverse transcriptase (RNA-dependent DNA polymerase)																												0	0.216402	0.258647	0.633171	0	0.256177	0	0	0	0	0.228496	0	0	0.419655	0.194922	0.178663	0.160385	0	0	0	0	0	0.234186	0	0	0	0	0	1.62328	0.679001	0	0.453172	1.63731	0	0	0	0	0	0	0	0	0	0.220091	0	0	0	0	0	0	0	1	1	3	0	1	0	0	0	0	1	0	0	2	1	1	1	0	0	0	0	0	2	0	0	0	0	0	1	1	0	1	2	0	0	0	0	0	0	0	0	0	1	0	0	0	0	0	0
Acey_s0281.g1265		Acey_s0281.g1265			105	105 aa												OG0016465(3 genes,1 taxa): a_ceylanicum (3 g.)	OG0016465(3 genes,1 taxa): Acey_s0194.g1437(a_ceylanicum) Acey_s0281.g1265(a_ceylanicum) Acey_s0871.g2797(a_ceylanicum)																									0	0	0.064662	0	0	0	0	0	0	0	0	0	0	0	0	0	0.137846	0	0	0	0	0	0.095043	0	0	0	0	0	1.87588	2.8653	0	0	0	0	0	0	0	0	0	0	0	0.146683	0.327064	0	0.167002	0	0	0	0	0	0	1	0	0	0	0	0	0	0	0	0	0	0	0	0	1	0	0	0	0	0	1	0	0	0	0	0	2	7	0	0	0	0	0	0	0	0	0	0	0	1	2	0	1	0	0	0	0
Acey_s0282.v2.g631		Acey_s0282.g1266	maker-ANCCEYDFT_Contig16-augustus-gene-3.34	ACEY_13816	869	824-869 aa			SEG: 0.03 (25/869)	UCH [PF00443.32]; UCH_1 [PF13423.9]	Papain-like cysteine peptidase superfamily [IPR038765]; Peptidase C19, ubiquitin carboxyl-terminal hydrolase [IPR001394]; Ubiquitin specific protease domain [IPR028889]; Ubiquitin specific protease, conserved site [IPR018200]		GO:0006508-proteolysis(L=4); GO:0006511-ubiquitin-dependent protein catabolic process(L=8); GO:0008150-biological_process(L=0); GO:0008152-metabolic process(L=1); GO:0009056-catabolic process(L=2); GO:0009057-macromolecule catabolic process(L=4); GO:0009987-cellular process(L=1); GO:0019538-protein metabolic process(L=3); GO:0019941-modification-dependent protein catabolic process(L=7); GO:0030163-protein catabolic process(L=4); GO:0043170-macromolecule metabolic process(L=3); GO:0043632-modification-dependent macromolecule catabolic process(L=5); GO:0044237-cellular metabolic process(L=2); GO:0044238-primary metabolic process(L=2); GO:0044248-cellular catabolic process(L=3); GO:0044257-cellular protein catabolic process(L=5); GO:0044260-cellular macromolecule metabolic process(L=3); GO:0044265-cellular macromolecule catabolic process(L=4); GO:0044267-cellular protein metabolic process(L=4); GO:0051603-proteolysis involved in cellular protein catabolic process(L=6); GO:0071704-organic substance metabolic process(L=2); GO:1901575-organic substance catabolic process(L=3)	GO:0003674-molecular_function(L=0); GO:0003824-catalytic activity(L=1); GO:0004221-obsolete ubiquitin thiolesterase activity(L=),GO:0005488-binding(L=1); GO:0008233-peptidase activity(L=3); GO:0008234-cysteine-type peptidase activity(L=5); GO:0008270-zinc ion binding(L=6); GO:0016787-hydrolase activity(L=2); GO:0016788-hydrolase activity, acting on ester bonds(L=3); GO:0016790-thiolester hydrolase activity(L=4); GO:0043167-ion binding(L=2); GO:0043169-cation binding(L=3); GO:0046872-metal ion binding(L=4); GO:0046914-transition metal ion binding(L=5); GO:0070011-peptidase activity, acting on L-amino acid peptides(L=4)		ubiquitin carboxyl-terminal hydrolase		OG0005807(12 genes,10 taxa): a_caninum (2 g.); a_ceylanicum (1 g.); c_elegans (2 g.); haemonchus (1 g.); heligmosomoides (1 g.); necator_orig (1 g.); necator_rev (1 g.); nippostrongylus (1 g.); p_pacificus (1 g.); teladorsagia (1 g.)	OG0005807(12 genes,10 taxa): ANCCAN_12816(a_caninum) ANCCAN_27650(a_caninum) Acey_s0282.v2.g631(a_ceylanicum) WBGene00007943|C34F6.9(c_elegans) WBGene00020695|T22F3.2(c_elegans) HCON_00164520(haemonchus) HPBE_0001685901(heligmosomoides) NECAME_01565(necator_orig) NAME_01149(necator_rev) NBR_0001955201(nippostrongylus) WBGene00089997|PPA00443(p_pacificus) TELCIR_24511(teladorsagia)		HCON_00164520(haemonchus)																							1.58995	2.0181	1.35482	1.98886	2.20652	2.39009	4.24965	0.562077	1.36832	0.635174	2.90199	1.01955	2.76926	4.13789	4.25095	6.24649	5.97363	5.85784	10.2752	8.96384	0.071588	0.800731	1.51952	2.30184	3.93816	19.0001	10.8963	7.34018	14.2953	10.393	5.09503	7.36437	7.89502	8.94731	12.8232	3.16077	4.81677	7.49867	0.742482	2.52786	3.14064	0.831557	1.56288	0.641476	4.70442	3.55916	2.49639	0.976092	18.3682	294	376	269	381	419	473	571	62	150	65	478	135	510	914	855	1397	1503	1489	685	506	2	66	188	345	336	800	561	356	249	387	215	350	224	408	860	164	298	531	97	33	283	57	101	46	577	245	184	72	1459	-0.2636	1	-0.593787	0.675011	1.18951	0.328417	-0.380895	1	-1.05342	0.137126	-0.0486406	1
Acey_s0282.v2.g632		Acey_s0282.g1268	maker-ANCCEYDFT_Contig16-pred_gff_fgenesh-gene-3.0	ACEY_13818	268	268 aa				Acetyltransf_16 [PF05301.14]	Alpha-tubulin N-acetyltransferase [IPR038746]; Gcn5-related N-acetyltransferase (GNAT) domain, ATAT-type [IPR007965]		GO:0001966-thigmotaxis(L=4); GO:0006464-cellular protein modification process(L=5); GO:0006473-protein acetylation(L=7); GO:0006475-internal protein amino acid acetylation(L=8); GO:0007275-multicellular organism development(L=3); GO:0007399-nervous system development(L=5); GO:0008150-biological_process(L=0); GO:0008152-metabolic process(L=1); GO:0009605-response to external stimulus(L=2); GO:0009987-cellular process(L=1); GO:0018193-peptidyl-amino acid modification(L=6); GO:0018205-peptidyl-lysine modification(L=7); GO:0018393-internal peptidyl-lysine acetylation(L=9); GO:0018394-peptidyl-lysine acetylation(L=8); GO:0019538-protein metabolic process(L=3); GO:0022008-neurogenesis(L=5); GO:0030154-cell differentiation(L=4); GO:0030182-neuron differentiation(L=7); GO:0032501-multicellular organismal process(L=1); GO:0032502-developmental process(L=1); GO:0032886-regulation of microtubule-based process(L=4); GO:0033043-regulation of organelle organization(L=5); GO:0036211-protein modification process(L=4); GO:0040011-locomotion(L=1); GO:0042330-taxis(L=3); GO:0043170-macromolecule metabolic process(L=3); GO:0043412-macromolecule modification(L=4); GO:0043543-protein acylation(L=6); GO:0044237-cellular metabolic process(L=2); GO:0044238-primary metabolic process(L=2); GO:0044260-cellular macromolecule metabolic process(L=3); GO:0044267-cellular protein metabolic process(L=4); GO:0044699-single-organism process(L=1); GO:0044707-single-multicellular organism process(L=2); GO:0044763-single-organism cellular process(L=2); GO:0044767-single-organism developmental process(L=2); GO:0048468-cell development(L=5); GO:0048666-neuron development(L=6); GO:0048699-generation of neurons(L=7); GO:0048731-system development(L=4); GO:0048856-anatomical structure development(L=2); GO:0048869-cellular developmental process(L=3); GO:0050789-regulation of biological process(L=2); GO:0050794-regulation of cellular process(L=3); GO:0050896-response to stimulus(L=1); GO:0051128-regulation of cellular component organization(L=4); GO:0051493-regulation of cytoskeleton organization(L=6); GO:0065007-biological regulation(L=1); GO:0070507-regulation of microtubule cytoskeleton organization(L=5); GO:0071704-organic substance metabolic process(L=2); GO:0071929-alpha-tubulin acetylation(L=10)	GO:0003674-molecular_function(L=0); GO:0003824-catalytic activity(L=1); GO:0004468-lysine N-acetyltransferase activity, acting on acetyl phosphate as donor(L=7); GO:0008080-N-acetyltransferase activity(L=6); GO:0016407-acetyltransferase activity(L=5); GO:0016410-N-acyltransferase activity(L=5); GO:0016740-transferase activity(L=2); GO:0016746-transferase activity, transferring acyl groups(L=3); GO:0016747-transferase activity, transferring acyl groups other than amino-acyl groups(L=4); GO:0019799-tubulin N-acetyltransferase activity(L=9); GO:0034212-peptide N-acetyltransferase activity(L=7)	GO:0005874-microtubule(L=6)	on the lumenal side of microtubules. May affect microtubule stability and regulate microtubule dynamics. Required for the maintenance of touch receptor neurons. Mutants greatly reduce the touch responsiveness of the worm		OG0010020(9 genes,9 taxa): a_caninum (1 g.); a_ceylanicum (1 g.); c_elegans (1 g.); haemonchus (1 g.); heligmosomoides (1 g.); necator_orig (1 g.); necator_rev (1 g.); nippostrongylus (1 g.); teladorsagia (1 g.)	OG0010020(9 genes,9 taxa): ANCCAN_30584(a_caninum) Acey_s0282.v2.g632(a_ceylanicum) WBGene00021059|W06B11.1|atat-2(c_elegans) HCON_00166910(haemonchus) HPBE_0001251401(heligmosomoides) NECAME_01566(necator_orig) NAME_01150(necator_rev) NBR_0001405401(nippostrongylus) TELCIR_14179(teladorsagia)																									5.77918	5.13619	4.91878	6.39641	8.41066	9.51679	33.4267	16.3872	26.0602	21.022	65.6184	64.7634	13.7102	14.2041	15.6637	16.3335	16.9286	13.491	23.0124	31.4202	1.7185	17.7075	8.56867	8.90784	11.5406	38.1882	57.7108	40.1105	16.597	19.1541	10.7944	13.7796	15.5359	47.5793	21.2692	47.0696	38.1226	13.5607	28.8377	20.7726	12.5146	4.15442	4.1316	5.90809	9.58403	13.9746	8.14233	8.48611	21.8469	194	174	177	221	282	338	935	398	619	486	2218	1996	480	605	595	667	797	656	340	380	21	362	264	291	221	401	912	582	85	215	136	197	136	495	429	784	745	216	1114	97	324	84	81	131	352	275	184	196	488	-0.44521	1	1.03944	0.0742454	-1.14033	0.0906214	0.267613	1	-0.542337	0.274296	1.43684	0.0420289
Acey_s0282.v2.g633		Acey_s0282.g1269	maker-ANCCEYDFT_Contig16-pred_gff_fgenesh-gene-3.1	ACEY_13819	386	386 aa		NCoils: 0.14 (54/386)	SEG: 0.15 (58/386)	Calponin [PF00402.21]	Calponin repeat [IPR000557]		GO:0008150-biological_process(L=0); GO:0040008-regulation of growth(L=3); GO:0040009-regulation of growth rate(L=4); GO:0040010-positive regulation of growth rate(L=5); GO:0045927-positive regulation of growth(L=4); GO:0048518-positive regulation of biological process(L=3); GO:0050789-regulation of biological process(L=2); GO:0065007-biological regulation(L=1)			Calponin family repeat		OG0007163(11 genes,10 taxa): a_caninum (2 g.); a_ceylanicum (1 g.); c_elegans (1 g.); haemonchus (1 g.); heligmosomoides (1 g.); necator_orig (1 g.); necator_rev (1 g.); nippostrongylus (1 g.); p_pacificus (1 g.); teladorsagia (1 g.)	OG0007163(11 genes,10 taxa): ANCCAN_12815(a_caninum) ANCCAN_25701(a_caninum) Acey_s0282.v2.g633(a_ceylanicum) WBGene00016898|C53C9.2|clik-2(c_elegans) HCON_00091930(haemonchus) HPBE_0000613101(heligmosomoides) NECAME_02654(necator_orig) NAME_01989(necator_rev) NBR_0000718201(nippostrongylus) WBGene00273421|PPA35052|Ppa-clik-2(p_pacificus) TELCIR_14339(teladorsagia)		HCON_00091930(haemonchus)											Non-intestine-biased												40.9839	34.1588	33.6216	36.7311	34.8611	28.4184	0.062237	1.05399	1.22521	0.092994	7.08367	0.044604	28.987	32.7705	48.9989	19.0859	19.5488	23.2613	92.6522	128.619	4.68174	196.319	57.4765	62.2684	55.2635	107.344	141.899	77.6847	144.748	140.562	46.4321	64.1664	42.898	139.649	99.9866	86.8664	122.256	343.119	64.46	0	190.226	31.0847	21.2169	29.9445	42.8043	26.4864	34.3456	11.9814	23.2754	3254	2599	2724	2849	2690	2289	4	58	65	5	540	3	2547	3243	4424	1852	2131	2592	2853	3338	105	8797	3488	4253	2290	1736	3550	1875	1090	2506	962	1550	567	2399	3183	2422	3872	8075	3884	0	6720	981	641	1059	2261	856	1178	447	776	0.306919	1	-5.75746	1.89339e-09	2.72508	0.0208557	1.22243	1	0.858075	0.209672	-13.0782	6.11007e-07
Acey_s0282.v2.g634		Acey_s0282.g1270	maker-ANCCEYDFT_Contig16-pred_gff_fgenesh-gene-3.2	ACEY_13820	123	123 aa				Ribosomal_L29 [PF00831.26]	60S ribosomal protein L35 [IPR045059]; Ribosomal protein L29, conserved site [IPR018254]; Ribosomal protein L29/L35 [IPR001854]; Ribosomal protein L29/L35 superfamily [IPR036049]		GO:0000003-reproduction(L=1); GO:0000463-maturation of LSU-rRNA from tricistronic rRNA transcript (SSU-rRNA, 5.8S rRNA, LSU-rRNA)(L=9); GO:0002119-nematode larval development(L=5); GO:0002164-larval development(L=4); GO:0006412-translation(L=5); GO:0006915-apoptotic process(L=5); GO:0007275-multicellular organism development(L=3); GO:0008150-biological_process(L=0); GO:0008152-metabolic process(L=1); GO:0008219-cell death(L=3); GO:0009058-biosynthetic process(L=2); GO:0009059-macromolecule biosynthetic process(L=4); GO:0009790-embryo development(L=4); GO:0009791-post-embryonic development(L=4); GO:0009792-embryo development ending in birth or egg hatching(L=5); GO:0009987-cellular process(L=1); GO:0010467-gene expression(L=4); GO:0012501-programmed cell death(L=4); GO:0016265-obsolete death(L=),GO:0019538-protein metabolic process(L=3); GO:0032501-multicellular organismal process(L=1); GO:0032502-developmental process(L=1); GO:0034645-cellular macromolecule biosynthetic process(L=4); GO:0040007-growth(L=1); GO:0043170-macromolecule metabolic process(L=3); GO:0044237-cellular metabolic process(L=2); GO:0044238-primary metabolic process(L=2); GO:0044249-cellular biosynthetic process(L=3); GO:0044260-cellular macromolecule metabolic process(L=3); GO:0044267-cellular protein metabolic process(L=4); GO:0044699-single-organism process(L=1); GO:0044707-single-multicellular organism process(L=2); GO:0044763-single-organism cellular process(L=2); GO:0044767-single-organism developmental process(L=2); GO:0048856-anatomical structure development(L=2); GO:0071704-organic substance metabolic process(L=2); GO:1901576-organic substance biosynthetic process(L=3)	GO:0003674-molecular_function(L=0); GO:0003729-mRNA binding(L=6); GO:0003735-structural constituent of ribosome(L=2); GO:0005198-structural molecule activity(L=1)	GO:0005575-cellular_component(L=0); GO:0005622-intracellular(L=3); GO:0005623-cell(L=1); GO:0005737-cytoplasm(L=4); GO:0005840-ribosome(L=5); GO:0022625-cytosolic large ribosomal subunit(L=6); GO:0030529-intracellular ribonucleoprotein complex(L=4); GO:0032991-macromolecular complex(L=1); GO:0043226-organelle(L=1); GO:0043228-non-membrane-bounded organelle(L=2); GO:0043229-intracellular organelle(L=3); GO:0043232-intracellular non-membrane-bounded organelle(L=3); GO:0044424-intracellular part(L=3); GO:0044444-cytoplasmic part(L=4); GO:0044464-cell part(L=2)	ribosomal protein	3010	OG0002294(17 genes,10 taxa): a_caninum (2 g.); a_ceylanicum (2 g.); c_elegans (1 g.); haemonchus (1 g.); heligmosomoides (2 g.); necator_orig (2 g.); necator_rev (2 g.); nippostrongylus (2 g.); p_pacificus (1 g.); teladorsagia (2 g.)	OG0002294(17 genes,10 taxa): ANCCAN_12814(a_caninum) ANCCAN_20775(a_caninum) Acey_s0089.v2.g1212(a_ceylanicum) Acey_s0282.v2.g634(a_ceylanicum) WBGene00004449|ZK652.4|rpl-35(c_elegans) HCON_00035460(haemonchus) HPBE_0000336001(heligmosomoides) HPBE_0000432701(heligmosomoides) NECAME_02656(necator_orig) NECAME_07420(necator_orig) NAME_01990(necator_rev) NAME_05776(necator_rev) NBR_0000679901(nippostrongylus) NBR_0001224401(nippostrongylus) WBGene00090834|PPA01280|Ppa-rpl-35.7(p_pacificus) TELCIR_08121(teladorsagia) TELCIR_15839(teladorsagia)																									200.009	168.664	163.494	192.242	207.776	216.814	388.012	227.769	260.286	257.813	290.728	362.802	287.758	357.014	303.889	368.976	399.47	352.798	1477.36	2662.08	412.402	777.371	572.674	359.496	527.143	516.403	1046.21	838.876	15.3281	28.8017	224.001	244	9.0493	359.478	29.058	778.094	1035.36	86.4615	374.491	448.676	26.3818	105.125	115.267	241.466	13.7153	454.532	255.851	464.979	21.4764	6465	5609	5875	6422	6594	7458	10384	7578	7311	8569	11173	12326	9897	12915	10060	13126	15351	14356	14245	20247	8430	12064	6039	8931	7506	3392	8138	6449	30	105	998	1273	29	2219	194	6735	10852	791	7141	585	242	1018	999	2494	158	4779	2382	4994	153	-0.0119273	1	0.261117	0.896185	-0.809894	0.723138	0.228311	1	-0.879368	0.470455	0.562725	0.81578
Acey_s0282.v2.g635		Acey_s0282.g1271	maker-ANCCEYDFT_Contig16-pred_gff_snap-gene-3.10	ACEY_13821	588	588 aa				Sec1 [PF00995.26]	Sec1-like protein [IPR001619]; Sec1-like superfamily [IPR036045]; Sec1-like, domain 1 [IPR043154]; Sec1-like, domain 2 [IPR027482]; Sec1-like, domain 3a [IPR043127]		GO:0000003-reproduction(L=1); GO:0001505-regulation of neurotransmitter levels(L=3); GO:0001956-positive regulation of neurotransmitter secretion(L=5); GO:0003001-obsolete generation of a signal involved in cell-cell signaling(L=),GO:0003008-system process(L=2); GO:0006810-transport(L=3); GO:0006836-neurotransmitter transport(L=4); GO:0006887-exocytosis(L=4); GO:0006904-vesicle docking involved in exocytosis(L=5); GO:0007154-cell communication(L=2); GO:0007267-cell-cell signaling(L=3); GO:0007268-chemical synaptic transmission(L=7); GO:0007269-neurotransmitter secretion(L=8); GO:0007271-synaptic transmission, cholinergic(L=8); GO:0008150-biological_process(L=0); GO:0009987-cellular process(L=1); GO:0010646-regulation of cell communication(L=4); GO:0016079-synaptic vesicle exocytosis(L=3); GO:0016081-synaptic vesicle docking(L=3); GO:0016192-vesicle-mediated transport(L=4); GO:0019226-transmission of nerve impulse(L=4); GO:0022406-membrane docking(L=3); GO:0023051-regulation of signaling(L=3); GO:0023052-signaling(L=1); GO:0023061-signal release(L=4); GO:0031644-regulation of neurological system process(L=5); GO:0032501-multicellular organismal process(L=1); GO:0032879-regulation of localization(L=3); GO:0032940-secretion by cell(L=3); GO:0035637-multicellular organismal signaling(L=3); GO:0040011-locomotion(L=1); GO:0044057-regulation of system process(L=4); GO:0044699-single-organism process(L=1); GO:0044700-single organism signaling(L=2); GO:0044707-single-multicellular organism process(L=2); GO:0044763-single-organism cellular process(L=2); GO:0044765-single-organism transport(L=3); GO:0046903-secretion(L=4); GO:0046928-regulation of neurotransmitter secretion(L=4); GO:0048278-vesicle docking(L=5); GO:0048489-synaptic vesicle transport(L=6); GO:0048518-positive regulation of biological process(L=3); GO:0048522-positive regulation of cellular process(L=4); GO:0050789-regulation of biological process(L=2); GO:0050794-regulation of cellular process(L=3); GO:0050804-modulation of synaptic transmission(L=8); GO:0050877-neurological system process(L=3); GO:0051046-regulation of secretion(L=5); GO:0051047-positive regulation of secretion(L=6); GO:0051049-regulation of transport(L=4); GO:0051050-positive regulation of transport(L=4); GO:0051179-localization(L=1); GO:0051234-establishment of localization(L=2); GO:0051239-regulation of multicellular organismal process(L=3); GO:0051588-regulation of neurotransmitter transport(L=5); GO:0051590-positive regulation of neurotransmitter transport(L=6); GO:0051640-organelle localization(L=3); GO:0051641-cellular localization(L=2); GO:0051648-vesicle localization(L=4); GO:0051649-establishment of localization in cell(L=3); GO:0051650-establishment of vesicle localization(L=4); GO:0051656-establishment of organelle localization(L=3); GO:0051969-regulation of transmission of nerve impulse(L=5); GO:0060341-regulation of cellular localization(L=4); GO:0065007-biological regulation(L=1); GO:0065008-regulation of biological quality(L=2); GO:0097479-synaptic vesicle localization(L=5); GO:0097480-establishment of synaptic vesicle localization(L=6)	GO:0000149-SNARE binding(L=3); GO:0003674-molecular_function(L=0); GO:0005488-binding(L=1); GO:0005515-protein binding(L=2); GO:0019905-syntaxin binding(L=4)	GO:0005575-cellular_component(L=0); GO:0005623-cell(L=1); GO:0030424-axon(L=5); GO:0042995-cell projection(L=3); GO:0043005-neuron projection(L=4); GO:0044464-cell part(L=2); GO:0097458-neuron part(L=3)	Sec1 family	4721	OG0005806(12 genes,10 taxa): a_caninum (1 g.); a_ceylanicum (1 g.); c_elegans (1 g.); haemonchus (1 g.); heligmosomoides (2 g.); necator_orig (1 g.); necator_rev (1 g.); nippostrongylus (1 g.); p_pacificus (2 g.); teladorsagia (1 g.)	OG0005806(12 genes,10 taxa): ANCCAN_12813(a_caninum) Acey_s0282.v2.g635(a_ceylanicum) WBGene00006757|F27D9.1|unc-18(c_elegans) HCON_00001980(haemonchus) HPBE_0000432801(heligmosomoides) HPBE_0001754901(heligmosomoides) NECAME_02657(necator_orig) NAME_01991(necator_rev) NBR_0000944401(nippostrongylus) WBGene00117349|PPA27795|Ppa-unc-18(p_pacificus) WBGene00273414|PPA35045(p_pacificus) TELCIR_01765(teladorsagia)																									16.4282	16.7453	16.6902	19.1637	20.4695	18.602	24.5392	18.7013	24.722	29.2529	30.0906	29.0823	11.4376	17.6044	20.792	25.7384	23.4423	22.9822	49.7464	50.1285	3.17571	10.389	6.67928	9.20824	11.9608	140.697	62.6259	52.8005	98.0051	72.0205	56.07	64.5602	64.884	85.5004	89.8482	40.8077	33.6363	61.0671	10.446	28.1502	69.7396	16.8565	21.5299	11.4122	24.4781	25.16	28.4301	13.4115	95.4999	2084	2134	2262	2520	2664	2530	2236	1393	1828	2017	3376	2576	1439	2675	2867	3917	4017	3989	2204	1842	52	562	556	897	670	3711	2084	1651	1113	1754	1562	2051	1240	2530	4042	1420	1280	2821	863	234	4353	749	905	523	1952	1119	1366	639	4949	-0.0770296	1	0.449789	0.535983	-0.738973	0.281103	-0.21754	1	-0.491888	0.271069	0.0294939	1
Acey_s0282.v2.g636		Acey_s0282.g1272		ACEY_13822	70	70 aa																																						3.61906	0	1.7588	0.907545	0	1.742	6.93321	2.85171	4.29811	14.4298	3.93013	3.33839	1.58355	0	1.67633	0.768252	2.06897	0	0.791151	0	0	0	0	0	0	1.07793	2.54359	6.6931	0	0	1.17884	0	0	0	0	0	0	0	0	0	0	0	0	0	0	0	0	0	0	4	0	2	1	0	2	6	2	3	10	4	3	2	0	2	1	3	0	1	0	0	0	0	0	0	1	5	13	0	0	1	0	0	0	0	0	0	0	0	0	0	0	0	0	0	0	0	0	0
Acey_s0282.v2.g637		Acey_s0282.g1273	maker-ANCCEYDFT_Contig16-pred_gff_snap-gene-3.14; maker-ANCCEYDFT_Contig16-pred_gff_snap-gene-3.15	ACEY_13823	584	584 aa	TM(7x)		SEG: 0.07 (38/584)		GPCR, rhodopsin-like, 7TM [IPR017452]; Globin/Protoglobin [IPR012292]		GO:0000003-reproduction(L=1); GO:0007154-cell communication(L=2); GO:0007165-signal transduction(L=3); GO:0007166-cell surface receptor signaling pathway(L=4); GO:0007186-G-protein coupled receptor signaling pathway(L=4); GO:0007610-behavior(L=1); GO:0008150-biological_process(L=0); GO:0009987-cellular process(L=1); GO:0018991-oviposition(L=3); GO:0019098-reproductive behavior(L=2); GO:0022414-reproductive process(L=2); GO:0023052-signaling(L=1); GO:0032501-multicellular organismal process(L=1); GO:0032504-multicellular organism reproduction(L=2); GO:0044699-single-organism process(L=1); GO:0044700-single organism signaling(L=2); GO:0044706-multi-multicellular organism process(L=2); GO:0044763-single-organism cellular process(L=2); GO:0048609-multicellular organismal reproductive process(L=3); GO:0050789-regulation of biological process(L=2); GO:0050794-regulation of cellular process(L=3); GO:0050896-response to stimulus(L=1); GO:0051704-multi-organism process(L=1); GO:0051716-cellular response to stimulus(L=2); GO:0065007-biological regulation(L=1)	GO:0003674-molecular_function(L=0); GO:0004871-signal transducer activity(L=1); GO:0004872-receptor activity(L=2); GO:0004888-transmembrane signaling receptor activity(L=3); GO:0004930-G-protein coupled receptor activity(L=4); GO:0038023-signaling receptor activity(L=2); GO:0060089-molecular transducer activity(L=1)	GO:0005575-cellular_component(L=0); GO:0016020-membrane(L=1); GO:0016021-integral component of membrane(L=4); GO:0031224-intrinsic component of membrane(L=3); GO:0044425-membrane part(L=2)	7 transmembrane receptor (rhodopsin family)		OG0009664(9 genes,8 taxa): a_caninum (2 g.); a_ceylanicum (1 g.); c_elegans (1 g.); heligmosomoides (1 g.); necator_orig (1 g.); necator_rev (1 g.); nippostrongylus (1 g.); p_pacificus (1 g.)	OG0009664(9 genes,8 taxa): ANCCAN_12810(a_caninum) ANCCAN_12811(a_caninum) Acey_s0282.v2.g637(a_ceylanicum) WBGene00008021|C39B10.1(c_elegans) HPBE_0001736901(heligmosomoides) NECAME_02659(necator_orig) NAME_01992(necator_rev) NBR_0000687101(nippostrongylus) WBGene00089676|PPA00122(p_pacificus)																									0.065831	0.047201	0.035536	0.082384	0.027758	0.017632	0.024148	0	0	0	0.069006	0	0.053588	0.076845	0.025509	0.030395	0.047902	0.0408	3.15908	1.50132	0	0.248415	0.193753	0.044698	0.019143	4.23403	5.22756	5.02907	2.48079	1.90214	1.68537	1.0172	1.60602	0.625653	0.925695	0.469239	0.85107	0.155575	0.221368	0	0.569727	0.418083	0.463513	0.201663	0.051294	0.444642	0.704833	0.043403	0.155869	7	5	4	9	3	2	2	0	0	0	7	0	6	10	3	4	7	6	131	52	0	13	15	4	1	110	169	152	28	46	47	32	31	18	41	16	32	7	18	0	36	18	19	9	4	19	33	2	8	0.350978	1	-2.0685	0.364653	2.86733	1	0.751247	1	0.192471	0.976719	-6.72396	0.351753
Acey_s0282.g1274		Acey_s0282.g1274			75	75 aa												OG0010819(8 genes,1 taxa): a_ceylanicum (8 g.)	OG0010819(8 genes,1 taxa): Acey_s0002.g699(a_ceylanicum) Acey_s0005.g2396(a_ceylanicum) Acey_s0010.g917(a_ceylanicum) Acey_s0032.g2466(a_ceylanicum) Acey_s0148.g2664(a_ceylanicum) Acey_s0173.g401(a_ceylanicum) Acey_s0279.g1206(a_ceylanicum) Acey_s0282.g1274(a_ceylanicum)																									0	0	0	0	0	0	0	0	0	0.431001	0	0	0	0	0	0	0	0	0	0	0	0	0	0	0	0	0	0.740124	0	0	0	0	0	0	0	0	0	0	0	0	0	0	0	0	0	0	0	0	0	0	0	0	0	0	0	0	0	0	1	0	0	0	0	0	0	0	0	0	0	0	0	0	0	0	0	0	2	0	0	0	0	0	0	0	0	0	0	0	0	0	0	0	0	0	0	0	0	0
Acey_s0282.v2.g638		Acey_s0282.g1275	maker-ANCCEYDFT_Contig16-pred_gff_snap-gene-4.13	ACEY_13824	1666	1666 aa	SigP		SEG: 0.03 (43/1666)	C2-set_2 [PF08205.15]; Herpes_gE_N [PF20418.1]; I-set [PF07679.19]; Ig_2 [PF13895.9]; Ig_3 [PF13927.9]; Ig_4 [PF16680.8]; Ig_5 [PF16681.8]; Ig_6 [PF18452.4]; Ig_C17orf99 [PF17736.4]; Izumo-Ig [PF16706.8]; V-set [PF07686.20]; V-set_CD47 [PF08204.14]; ig [PF00047.28]	Immunoglobulin I-set [IPR013098]; Immunoglobulin [IPR013151]; Immunoglobulin subtype 2 [IPR003598]; Immunoglobulin subtype [IPR003599]; Immunoglobulin-like domain [IPR007110]; Immunoglobulin-like domain superfamily [IPR036179]; Immunoglobulin-like fold [IPR013783]; von Willebrand factor A-like domain superfamily [IPR036465]		GO:0000003-reproduction(L=1); GO:0002009-morphogenesis of an epithelium(L=5); GO:0003006-developmental process involved in reproduction(L=2); GO:0007275-multicellular organism development(L=3); GO:0007548-sex differentiation(L=3); GO:0007610-behavior(L=1); GO:0008150-biological_process(L=0); GO:0009653-anatomical structure morphogenesis(L=3); GO:0009888-tissue development(L=3); GO:0009987-cellular process(L=1); GO:0016043-cellular component organization(L=2); GO:0018991-oviposition(L=3); GO:0019098-reproductive behavior(L=2); GO:0022414-reproductive process(L=2); GO:0030198-extracellular matrix organization(L=4); GO:0032501-multicellular organismal process(L=1); GO:0032502-developmental process(L=1); GO:0032504-multicellular organism reproduction(L=2); GO:0033333-fin development(L=5); GO:0033334-fin morphogenesis(L=5); GO:0035107-appendage morphogenesis(L=4); GO:0040011-locomotion(L=1); GO:0040035-hermaphrodite genitalia development(L=6); GO:0043062-extracellular structure organization(L=3); GO:0044699-single-organism process(L=1); GO:0044706-multi-multicellular organism process(L=2); GO:0044707-single-multicellular organism process(L=2); GO:0044763-single-organism cellular process(L=2); GO:0044767-single-organism developmental process(L=2); GO:0048513-animal organ development(L=4); GO:0048608-reproductive structure development(L=5); GO:0048609-multicellular organismal reproductive process(L=3); GO:0048729-tissue morphogenesis(L=4); GO:0048731-system development(L=4); GO:0048736-appendage development(L=4); GO:0048806-genitalia development(L=4); GO:0048856-anatomical structure development(L=2); GO:0050896-response to stimulus(L=1); GO:0051704-multi-organism process(L=1); GO:0060429-epithelium development(L=4); GO:0061458-reproductive system development(L=5); GO:0071711-basement membrane organization(L=5); GO:0071840-cellular component organization or biogenesis(L=1)	GO:0003674-molecular_function(L=0); GO:0005488-binding(L=1); GO:0005509-calcium ion binding(L=5); GO:0043167-ion binding(L=2); GO:0043169-cation binding(L=3); GO:0046872-metal ion binding(L=4)	GO:0005575-cellular_component(L=0); GO:0005576-extracellular region(L=1); GO:0005578-proteinaceous extracellular matrix(L=3); GO:0005604-basement membrane(L=4); GO:0031012-extracellular matrix(L=2); GO:0044420-extracellular matrix component(L=3); GO:0044421-extracellular region part(L=2)	Inherit from opiNOG: Immunoglobulin domain		OG0001514(20 genes,10 taxa): a_caninum (6 g.); a_ceylanicum (2 g.); c_elegans (1 g.); haemonchus (2 g.); heligmosomoides (1 g.); necator_orig (3 g.); necator_rev (1 g.); nippostrongylus (2 g.); p_pacificus (1 g.); teladorsagia (1 g.)	OG0001514(20 genes,10 taxa): ANCCAN_12805(a_caninum) ANCCAN_12807(a_caninum) ANCCAN_12809(a_caninum) ANCCAN_25441(a_caninum) ANCCAN_25443(a_caninum) ANCCAN_29599(a_caninum) Acey_s0282.v2.g638(a_ceylanicum) Acey_s0282.v2.g640(a_ceylanicum) WBGene00001863|F15G9.4|him-4(c_elegans) HCON_00170810(haemonchus) HCON_00170860(haemonchus) HPBE_0001428201(heligmosomoides) NECAME_02660(necator_orig) NECAME_02661(necator_orig) NECAME_02664(necator_orig) NAME_01993(necator_rev) NBR_0000829601(nippostrongylus) NBR_0000829701(nippostrongylus) WBGene00101909|PPA12355(p_pacificus) TELCIR_06677(teladorsagia)	HCON_00170810(haemonchus)													Any.19d.immunoreg	Any.19d.pos.immunoreg	Pos.intest.immunoreg									0.514913	0.603909	0.76717	0.82157	0.72694	0.574648	0.126571	0.004068	0.132575	0	0.128973	0.006796	0.121404	0.421104	0.582543	0.551011	0.460539	0.514008	0.091578	0.324889	0.006652	0.032207	0.034016	0.062422	0.113492	3.2709	0.291213	0.473474	12.6222	16.5965	3.15314	3.69443	5.92178	12.7298	16.2479	0.328789	0.403333	3.74444	0.489608	0.072778	0.691519	0.83106	1.41638	0.134668	0.136932	1.19018	0.656643	0.621621	0.307532	208	244	330	341	299	247	38	1	32	0	47	2	53	207	261	273	257	290	13	39	1	6	9	20	21	277	31	49	429	1230	270	360	338	1156	2214	38	55	510	132	2	126	115	184	20	33	169	96	95	48	-0.0130824	1	-1.60012	0.217663	4.50201	0.00282045	-0.161583	1	0.122321	0.996236	-3.54185	0.112415
Acey_s0282.v2.g639		Acey_s0282.g1276	maker-ANCCEYDFT_Contig16-augustus-gene-4.24	ACEY_13825	225	225 aa	TM(4x)		SEG: 0.06 (13/225)									OG0014113(4 genes,4 taxa): a_caninum (1 g.); a_ceylanicum (1 g.); necator_orig (1 g.); p_pacificus (1 g.)	OG0014113(4 genes,4 taxa): ANCCAN_12808(a_caninum) Acey_s0282.v2.g639(a_ceylanicum) NECAME_02662(necator_orig) WBGene00101910|PPA12356(p_pacificus)																									1.1466	1.14444	0.688609	0.976436	1.11017	0.945059	0.667407	0.170992	0.734279	0.212999	0.72213	0.584853	0.881074	0.582472	1.09711	1.2313	0.985602	0.604015	560.477	160.416	17.7721	6.93299	0.941266	0.633557	0.493891	82.6901	156.823	121.996	260.318	244.142	96.1091	92.3547	98.2213	12.7824	86.4172	30.0556	25.3647	41.2359	2.39163	0.584688	4.63173	1.80979	0.883094	1.29847	0.490994	0.561132	0.798144	0.451671	2.00219	39	38	25	34	37	34	21	4	17	5	24	16	44	29	47	59	53	35	6951	2132	247	110	20	25	12	848	2380	1831	925	1928	964	1053	585	134	1272	493	504	524	91	2	79	33	15	28	11	11	15	10	33	0.13411	1	-0.525113	0.701006	0.355252	0.868332	0.347028	1	1.01909	0.116365	-1.63181	0.501755
Acey_s0282.v2.g640		Acey_s0282.g1277	maker-ANCCEYDFT_Contig16-pred_gff_fgenesh-gene-4.2-mRNA-1	ACEY_13826	1301	1301 aa				Adeno_E3_CR1 [PF02440.18]; C1-set [PF07654.18]; C2-set [PF05790.18]; C2-set_2 [PF08205.15]; I-set [PF07679.19]; Ig_2 [PF13895.9]; Ig_3 [PF13927.9]; Ig_4 [PF16680.8]; Ig_5 [PF16681.8]; Ig_6 [PF18452.4]; V-set [PF07686.20]; ig [PF00047.28]	Immunoglobulin I-set [IPR013098]; Immunoglobulin subtype 2 [IPR003598]; Immunoglobulin subtype [IPR003599]; Immunoglobulin-like domain [IPR007110]; Immunoglobulin-like domain superfamily [IPR036179]; Immunoglobulin-like fold [IPR013783]					Immunoglobulin domain		OG0001514(20 genes,10 taxa): a_caninum (6 g.); a_ceylanicum (2 g.); c_elegans (1 g.); haemonchus (2 g.); heligmosomoides (1 g.); necator_orig (3 g.); necator_rev (1 g.); nippostrongylus (2 g.); p_pacificus (1 g.); teladorsagia (1 g.)	OG0001514(20 genes,10 taxa): ANCCAN_12805(a_caninum) ANCCAN_12807(a_caninum) ANCCAN_12809(a_caninum) ANCCAN_25441(a_caninum) ANCCAN_25443(a_caninum) ANCCAN_29599(a_caninum) Acey_s0282.v2.g638(a_ceylanicum) Acey_s0282.v2.g640(a_ceylanicum) WBGene00001863|F15G9.4|him-4(c_elegans) HCON_00170810(haemonchus) HCON_00170860(haemonchus) HPBE_0001428201(heligmosomoides) NECAME_02660(necator_orig) NECAME_02661(necator_orig) NECAME_02664(necator_orig) NAME_01993(necator_rev) NBR_0000829601(nippostrongylus) NBR_0000829701(nippostrongylus) WBGene00101909|PPA12355(p_pacificus) TELCIR_06677(teladorsagia)	HCON_00170810(haemonchus)																								0.926946	0.951684	0.926831	1.13308	1.11676	0.802035	0.295344	0	0.319804	0.005239	0.162321	0.045806	0.317054	0.619648	0.961622	0.811806	0.712496	0.729697	0.357148	1.01175	0.010864	0.133287	0.139966	0.147086	0.282843	3.31807	1.77595	2.33204	12.3474	16.7451	2.73928	3.76449	4.79884	6.39929	12.4036	0.885768	1.18372	5.3853	0.794833	0.141245	2.20055	0.678998	1.40562	0.140175	0.081148	1.1577	0.808236	0.354433	0.570615	304	309	321	379	372	278	72	0	63	1	48	11	111	246	348	326	320	330	41	99	1	20	30	38	42	211	147	187	325	967	183	287	214	448	1318	80	123	564	164	3	312	73	142	16	15	128	92	42	69	0.0317239	1	-1.11927	0.437846	3.04257	0.0154036	0.0593775	1	0.045776	1	-2.4771	0.273477
Acey_s0282.v2.g641		Acey_s0282.g1278	maker-ANCCEYDFT_Contig16-pred_gff_snap-gene-4.16-mRNA-1	ACEY_13827	266	266 aa			SEG: 0.03 (9/266)						GO:0016021-integral component of membrane(L=4)			OG0010924(8 genes,8 taxa): a_ceylanicum (1 g.); c_elegans (1 g.); haemonchus (1 g.); necator_orig (1 g.); necator_rev (1 g.); nippostrongylus (1 g.); p_pacificus (1 g.); teladorsagia (1 g.)	OG0010924(8 genes,8 taxa): Acey_s0282.v2.g641(a_ceylanicum) WBGene00008868|F15G9.5(c_elegans) HCON_00170705(haemonchus) NECAME_02665(necator_orig) NAME_01995(necator_rev) NBR_0000829801(nippostrongylus) WBGene00101908|PPA12354(p_pacificus) TELCIR_04437(teladorsagia)																									1.29241	0.825069	0.748363	1.06504	1.02227	0.656337	0.171377	0	0.102057	0	0.140375	0	0.518404	0.210529	0.626749	0.434452	0.419946	0.301922	5.62952	8.04902	0	0.677212	0.21885	0.056912	0.67819	18.2507	15.2757	17.8205	13.9341	19.057	7.30854	7.30575	6.79562	10.2418	9.09858	1.73241	2.36502	1.41594	0.642704	0	0.623396	0.250386	0	0.045708	0.103137	0.050377	0	0	0.652465	49	30	29	40	38	26	6	0	3	0	6	0	22	10	27	21	22	16	86	104	0	16	7	2	14	167	239	264	57	198	90	103	48	95	165	30	46	19	24	0	12	5	0	1	3	1	0	0	12	0.230345	1	-1.60827	0.202082	4.93534	0.145736	0.643033	1	0.0446339	0.997082	-4.06508	0.807694
Acey_s0282.v2.g642		Acey_s0282.g1279	maker-ANCCEYDFT_Contig16-pred_gff_fgenesh-gene-4.3-mRNA-1; maker-ANCCEYDFT_Contig16-pred_gff_fgenesh-gene-4.4-mRNA-1	ACEY_13826	1493	1493 aa			SEG: 0.01 (13/1493)	Adeno_E3_CR1 [PF02440.18]; BiPBP_C [PF06832.15]; C1-set [PF07654.18]; C2-set [PF05790.18]; C2-set_2 [PF08205.15]; I-set [PF07679.19]; Ig_2 [PF13895.9]; Ig_3 [PF13927.9]; Ig_4 [PF16680.8]; Ig_5 [PF16681.8]; Ig_6 [PF18452.4]; Ig_C17orf99 [PF17736.4]; Izumo-Ig [PF16706.8]; Receptor_2B4 [PF11465.11]; V-set [PF07686.20]; V-set_CD47 [PF08204.14]; ig [PF00047.28]	Immunoglobulin I-set [IPR013098]; Immunoglobulin subtype 2 [IPR003598]; Immunoglobulin subtype [IPR003599]; Immunoglobulin-like domain [IPR007110]; Immunoglobulin-like domain superfamily [IPR036179]; Immunoglobulin-like fold [IPR013783]		GO:0007155-cell adhesion(L=2); GO:0008150-biological_process(L=0); GO:0009987-cellular process(L=1); GO:0022610-biological adhesion(L=1); GO:0044699-single-organism process(L=1); GO:0044763-single-organism cellular process(L=2)	GO:0003674-molecular_function(L=0); GO:0005488-binding(L=1); GO:0005509-calcium ion binding(L=5); GO:0043167-ion binding(L=2); GO:0043169-cation binding(L=3); GO:0046872-metal ion binding(L=4)	GO:0005575-cellular_component(L=0); GO:0016020-membrane(L=1)	PTK7 protein tyrosine kinase 7	4514,5020	OG0011347(7 genes,7 taxa): a_caninum (1 g.); a_ceylanicum (1 g.); heligmosomoides (1 g.); necator_orig (1 g.); necator_rev (1 g.); nippostrongylus (1 g.); p_pacificus (1 g.)	OG0011347(7 genes,7 taxa): ANCCAN_12803(a_caninum) Acey_s0282.v2.g642(a_ceylanicum) HPBE_0001344801(heligmosomoides) NECAME_02667(necator_orig) NAME_01996(necator_rev) NBR_0000830001(nippostrongylus) WBGene00102318|PPA12764(p_pacificus)														Any.19d.immunoreg	Any.19d.pos.immunoreg	Pos.intest.immunoreg									1.1739	0.935517	1.24659	1.15834	1.18561	0.933498	0.360061	0.008304	0.229104	0	0.191885	0.03161	0.455765	0.860139	1.26156	1.12319	0.884837	0.962689	0.739946	2.92228	0.017394	0.44002	0.276896	0.468167	0.658047	3.5205	1.58969	2.45817	11.1617	12.3658	1.49366	2.66648	4.33358	8.92554	11.7629	2.69874	2.53288	38.0359	1.29907	0.199884	7.57097	0.776056	1.08711	0.180952	1.21699	0.918737	0.641963	0.334299	2.4147	466	366	520	466	475	390	105	2	54	0	68	9	191	408	547	538	474	520	101	337	2	79	69	141	115	259	151	227	335	824	116	238	223	725	1431	281	306	4626	310	5	1237	96	126	24	258	117	84	46	337	0.196987	1	-1.66396	0.0244086	3.58537	0.00011506	0.113075	1	0.134936	0.926357	-2.37835	0.081018
Acey_s0282.v2.g643		Acey_s0282.g1280		ACEY_13828	131	131 aa	TM(1x)											OG0016489(3 genes,3 taxa): a_ceylanicum (1 g.); necator_orig (1 g.); necator_rev (1 g.)	OG0016489(3 genes,3 taxa): Acey_s0282.v2.g643(a_ceylanicum) NECAME_02669(necator_orig) NAME_01997(necator_rev)																									1.8591	2.29445	3.01164	1.61618	2.05307	1.61075	0.474878	0	0	0	0.269187	0.304876	1.57271	1.91589	1.37781	0.89454	0.708551	1.43706	211.232	141.673	3.23578	25.8609	4.75215	3.41856	2.62725	81.4616	126.981	101.753	14.0253	28.5803	19.3609	22.0333	4.12763	16.1745	11.0816	35.0029	34.2502	7.03171	10.4683	0	1.75137	3.14366	3.29025	4.87294	0.344155	2.5713	2.76824	1.41831	0.205847	30	36	50	26	33	27	6	0	0	0	4	4	29	36	24	17	15	31	1510	775	23	261	50	50	22	366	912	722	15	86	75	100	8	74	62	255	317	31	191	0	10	27	26	49	3	24	24	15	1	0.601822	1	-2.87547	0.103939	-0.0401641	1	1.11304	1	1.27072	0.299033	-7.99911	0.194144
Acey_s0282.v2.g644		Acey_s0282.g1279	maker-ANCCEYDFT_Contig16-pred_gff_fgenesh-gene-4.5-mRNA-1; maker-ANCCEYDFT_Contig16-pred_gff_snap-gene-4.12	ACEY_13829	969	969 aa				C2-set_2 [PF08205.15]; EGF_CA [PF07645.18]; I-set [PF07679.19]; Ig_2 [PF13895.9]; Ig_3 [PF13927.9]; Ig_6 [PF18452.4]; Ig_C17orf99 [PF17736.4]; V-set [PF07686.20]; cEGF [PF12662.10]; ig [PF00047.28]	EGF-like calcium-binding domain [IPR001881]; EGF-like calcium-binding, conserved site [IPR018097]; EGF-like domain [IPR000742]; EGF-type aspartate/asparagine hydroxylation site [IPR000152]; Growth factor receptor cysteine-rich domain superfamily [IPR009030]; Immunoglobulin I-set [IPR013098]; Immunoglobulin subtype 2 [IPR003598]; Immunoglobulin subtype [IPR003599]; Immunoglobulin-like domain [IPR007110]; Immunoglobulin-like domain superfamily [IPR036179]; Immunoglobulin-like fold [IPR013783]		GO:0007155-cell adhesion(L=2); GO:0008150-biological_process(L=0); GO:0009987-cellular process(L=1); GO:0022610-biological adhesion(L=1); GO:0044699-single-organism process(L=1); GO:0044763-single-organism cellular process(L=2)	GO:0003674-molecular_function(L=0); GO:0005488-binding(L=1); GO:0005509-calcium ion binding(L=5); GO:0043167-ion binding(L=2); GO:0043169-cation binding(L=3); GO:0046872-metal ion binding(L=4)	GO:0005575-cellular_component(L=0); GO:0016020-membrane(L=1)	PTK7 protein tyrosine kinase 7	4514,5020	OG0009336(9 genes,5 taxa): a_caninum (4 g.); a_ceylanicum (1 g.); heligmosomoides (1 g.); necator_orig (2 g.); teladorsagia (1 g.)	OG0009336(9 genes,5 taxa): ANCCAN_03200(a_caninum) ANCCAN_12800(a_caninum) ANCCAN_12801(a_caninum) ANCCAN_28878(a_caninum) Acey_s0282.v2.g644(a_ceylanicum) HPBE_0002425901(heligmosomoides) NECAME_02670(necator_orig) NECAME_02671(necator_orig) TELCIR_04435(teladorsagia)														Any.19d.immunoreg	Any.19d.pos.immunoreg	Pos.intest.immunoreg									1.51548	1.39893	1.39092	1.48252	1.42354	1.39585	2.84442	0.043576	0.5298	0.031458	0.995404	0.283308	3.69537	3.94024	3.93513	3.76206	3.5795	3.41002	0.669817	4.1954	2.2389	2.29403	1.07115	2.33653	3.50167	0.791824	1.41628	2.41728	6.21533	8.79168	2.26607	3.62474	4.74674	6.29812	12.9195	6.06649	9.88859	25.1798	4.9435	3.01994	22.1	1.65616	2.4845	0.577139	5.99428	4.95517	2.88645	3.23315	11.8586	358	327	346	358	342	350	477	6	72	4	207	45	857	1098	999	1082	1141	1091	54	284	79	226	156	406	351	36	83	136	116	366	110	201	149	318	982	383	702	1980	718	45	2222	128	181	47	784	389	237	272	1026	0.149027	1	-1.45223	0.136385	2.87508	0.00319131	0.437478	1	-0.680631	0.351939	-0.188408	1
Acey_s0282.v2.g645		Acey_s0282.g1281		ACEY_13830	170	170 aa	SigP		SEG: 0.16 (27/170)									OG0018189(2 genes,2 taxa): a_caninum (1 g.); a_ceylanicum (1 g.)	OG0018189(2 genes,2 taxa): ANCCAN_12799(a_caninum) Acey_s0282.v2.g645(a_ceylanicum)																									1.04534	0.51902	1.33136	1.08472	1.04946	0.589921	0.184149	0	0	0	0.039145	0	0.378538	0.433387	0.467503	0.336684	0.164858	0.323575	3.90312	1.56353	3.437	3.08982	0.448492	0.053453	0.180284	3.84879	5.20812	7.18123	1.33403	0.368867	0.717078	1.61027	0.505335	5.73183	0.794244	7.57184	9.9867	4.53101	2.13639	0	0.388864	2.41653	2.37481	3.04923	0.210567	2.12825	1.37686	1.6945	0	29	14	38	30	29	17	4	0	0	0	1	0	12	14	14	11	6	12	30	11	42	35	7	1	2	30	57	77	3	2	5	13	2	45	8	84	141	38	61	0	4	32	29	47	3	30	19	27	0	0.263575	1	-2.26438	0.321442	3.70472	0.616354	1.05313	1	1.02219	0.473389	-8.06076	0.235462
Acey_s0282.v2.g646		Acey_s0282.g1282	maker-ANCCEYDFT_Contig16-pred_gff_snap-gene-5.11	ACEY_13831	273	273 aa			SEG: 0.07 (18/273)	Globin [PF00042.25]	Globin [IPR000971]; Globin-like superfamily [IPR009050]; Globin/Protoglobin [IPR012292]; Myoglobin-like, M family globin domain [IPR044399]		GO:0006810-transport(L=3); GO:0008150-biological_process(L=0); GO:0015669-gas transport(L=4); GO:0015671-oxygen transport(L=6); GO:0044699-single-organism process(L=1); GO:0044765-single-organism transport(L=3); GO:0051179-localization(L=1); GO:0051234-establishment of localization(L=2)	GO:0003674-molecular_function(L=0); GO:0005215-transporter activity(L=1); GO:0005344-oxygen transporter activity(L=3); GO:0005488-binding(L=1); GO:0005506-iron ion binding(L=6); GO:0019825-oxygen binding(L=2); GO:0020037-heme binding(L=4); GO:0022892-substrate-specific transporter activity(L=2); GO:0043167-ion binding(L=2); GO:0043169-cation binding(L=3); GO:0046872-metal ion binding(L=4); GO:0046906-tetrapyrrole binding(L=3); GO:0046914-transition metal ion binding(L=5); GO:0097159-organic cyclic compound binding(L=2); GO:1901363-heterocyclic compound binding(L=2)		Globin		OG0010565(8 genes,6 taxa): a_caninum (1 g.); a_ceylanicum (1 g.); c_elegans (1 g.); necator_orig (1 g.); necator_rev (1 g.); p_pacificus (3 g.)	OG0010565(8 genes,6 taxa): ANCCAN_12798(a_caninum) Acey_s0282.v2.g646(a_ceylanicum) WBGene00008957|F19H6.2|glb-13(c_elegans) NECAME_02672(necator_orig) NAME_01998(necator_rev) WBGene00107266|PPA17712(p_pacificus) WBGene00110281|PPA20727(p_pacificus) WBGene00110357|PPA20803|Ppa-glb-13(p_pacificus)																									0.208287	0.191072	0.079337	0.124131	0.188418	0.257935	0.431479	0	0.032182	0	0.276145	0.025242	0.461306	0.277511	0.306699	0.396038	0.429425	0.215094	16.5601	5.63285	1.80034	3.67093	0.54555	0.318083	0.376562	10.1785	35.3614	44.8401	2.57056	1.19978	1.90371	1.42209	0.669005	2.49463	1.29793	4.70417	3.4444	2.20724	0.73641	0.404563	0	0.140838	0.09709	0.171762	0	0.330261	0.084945	0.325805	0.04502	10	9	4	6	9	13	16	0	1	0	12	1	23	16	16	22	27	14	309	86	22	98	20	13	9	110	592	710	13	14	26	22	6	27	27	86	71	35	29	2	0	3	2	4	0	7	2	8	1	-0.0981692	1	-0.768684	0.70928	3.13557	0.164124	0.468504	1	-0.600293	0.798056	1.58476	0.695994
Acey_s0282.v2.g647		Acey_s0282.g1283	maker-ANCCEYDFT_Contig16-pred_gff_fgenesh-gene-5.2	ACEY_13832	115	115 aa				Glrx-like [PF05768.17]	Glutaredoxin-like [IPR008554]; Thioredoxin-like superfamily [IPR036249]		GO:0006091-generation of precursor metabolites and energy(L=3); GO:0008150-biological_process(L=0); GO:0008152-metabolic process(L=1); GO:0009987-cellular process(L=1); GO:0022900-electron transport chain(L=3); GO:0044237-cellular metabolic process(L=2); GO:0044710-single-organism metabolic process(L=2); GO:0055114-oxidation-reduction process(L=3)		GO:0005575-cellular_component(L=0); GO:0005622-intracellular(L=3); GO:0005623-cell(L=1); GO:0005737-cytoplasm(L=4); GO:0005739-mitochondrion(L=5); GO:0043226-organelle(L=1); GO:0043227-membrane-bounded organelle(L=2); GO:0043229-intracellular organelle(L=3); GO:0043231-intracellular membrane-bounded organelle(L=4); GO:0044424-intracellular part(L=3); GO:0044444-cytoplasmic part(L=4); GO:0044464-cell part(L=2)	chromosome 5 open reading frame 63		OG0015719(3 genes,3 taxa): a_caninum (1 g.); a_ceylanicum (1 g.); necator_rev (1 g.)	OG0015719(3 genes,3 taxa): ANCCAN_12797(a_caninum) Acey_s0282.v2.g647(a_ceylanicum) NAME_01999(necator_rev)																									7.54845	4.72019	4.28883	5.9548	9.4808	7.55476	14.0219	3.38983	3.70224	1.98331	10.1679	5.02334	12.1938	18.7473	12.7566	20.6738	19.3639	15.3076	38.3348	17.3908	8.04229	3.31728	6.93814	3.59601	8.7287	4.68211	14.3068	8.29568	1.1332	0.902087	1.19338	1.43953	0.314182	6.26535	1.13885	13.4279	11.5429	0.152883	2.16834	0.872237	0.813396	1.21501	1.60077	1.65931	1.37258	6.20193	2.67929	3.85136	1.48928	101	64	63	82	124	105	160	47	46	27	166	78	168	290	179	312	318	264	225	93	66	36	73	65	92	30	93	52	2	3	5	7	1	35	7	97	105	1	37	1	6	10	12	15	13	56	22	36	9	-0.264676	1	-0.566748	0.673288	0.357684	0.841624	0.0926186	1	-1.01485	0.200104	-1.69291	0.632281
Acey_s0282.v2.g648		Acey_s0282.g1284	maker-ANCCEYDFT_Contig16-augustus-gene-5.38	ACEY_13833	1498	1498 aa		NCoils: 0.02 (35/1498)	SEG: 0.06 (90/1498)	Cnd1 [PF12717.10]	Armadillo-type fold [IPR016024]; Condensin complex subunit 1, C-terminal [IPR032682]; Condensin subunit 1 [IPR007673]; Condensin subunit 1/Condensin-2 complex subunit D3 [IPR026971]		GO:0000003-reproduction(L=1); GO:0000018-regulation of DNA recombination(L=7); GO:0000070-mitotic sister chromatid segregation(L=5); GO:0000278-mitotic cell cycle(L=4); GO:0000280-nuclear division(L=5); GO:0000819-sister chromatid segregation(L=6); GO:0006139-nucleobase-containing compound metabolic process(L=3); GO:0006259-DNA metabolic process(L=4); GO:0006323-DNA packaging(L=6); GO:0006725-cellular aromatic compound metabolic process(L=3); GO:0006807-nitrogen compound metabolic process(L=2); GO:0006996-organelle organization(L=3); GO:0007049-cell cycle(L=3); GO:0007059-chromosome segregation(L=3); GO:0007067-mitotic nuclear division(L=5); GO:0007076-mitotic chromosome condensation(L=5); GO:0007126-meiotic nuclear division(L=4); GO:0007135-meiosis II(L=4); GO:0007275-multicellular organism development(L=3); GO:0008150-biological_process(L=0); GO:0008152-metabolic process(L=1); GO:0009653-anatomical structure morphogenesis(L=3); GO:0009790-embryo development(L=4); GO:0009792-embryo development ending in birth or egg hatching(L=5); GO:0009892-negative regulation of metabolic process(L=4); GO:0009987-cellular process(L=1); GO:0010032-meiotic chromosome condensation(L=4); GO:0010171-body morphogenesis(L=4); GO:0010520-regulation of reciprocal meiotic recombination(L=8); GO:0010564-regulation of cell cycle process(L=5); GO:0010605-negative regulation of macromolecule metabolic process(L=5); GO:0010948-negative regulation of cell cycle process(L=6); GO:0016043-cellular component organization(L=2); GO:0019219-regulation of nucleobase-containing compound metabolic process(L=5); GO:0019222-regulation of metabolic process(L=3); GO:0022402-cell cycle process(L=4); GO:0030261-chromosome condensation(L=7); GO:0031323-regulation of cellular metabolic process(L=4); GO:0031324-negative regulation of cellular metabolic process(L=5); GO:0032501-multicellular organismal process(L=1); GO:0032502-developmental process(L=1); GO:0034641-cellular nitrogen compound metabolic process(L=3); GO:0040008-regulation of growth(L=3); GO:0040009-regulation of growth rate(L=4); GO:0040010-positive regulation of growth rate(L=5); GO:0040011-locomotion(L=1); GO:0040020-regulation of meiotic nuclear division(L=6); GO:0043170-macromolecule metabolic process(L=3); GO:0044237-cellular metabolic process(L=2); GO:0044238-primary metabolic process(L=2); GO:0044260-cellular macromolecule metabolic process(L=3); GO:0044699-single-organism process(L=1); GO:0044707-single-multicellular organism process(L=2); GO:0044763-single-organism cellular process(L=2); GO:0044767-single-organism developmental process(L=2); GO:0045128-negative regulation of reciprocal meiotic recombination(L=8); GO:0045132-meiotic chromosome segregation(L=5); GO:0045144-meiotic sister chromatid segregation(L=5); GO:0045835-negative regulation of meiotic nuclear division(L=7); GO:0045910-negative regulation of DNA recombination(L=7); GO:0045927-positive regulation of growth(L=4); GO:0045934-negative regulation of nucleobase-containing compound metabolic process(L=6); GO:0046483-heterocycle metabolic process(L=3); GO:0048285-organelle fission(L=4); GO:0048518-positive regulation of biological process(L=3); GO:0048519-negative regulation of biological process(L=3); GO:0048523-negative regulation of cellular process(L=4); GO:0048610-obsolete cellular process involved in reproduction(L=),GO:0048856-anatomical structure development(L=2); GO:0050789-regulation of biological process(L=2); GO:0050794-regulation of cellular process(L=3); GO:0051052-regulation of DNA metabolic process(L=5); GO:0051053-negative regulation of DNA metabolic process(L=6); GO:0051171-regulation of nitrogen compound metabolic process(L=4); GO:0051172-negative regulation of nitrogen compound metabolic process(L=5); GO:0051276-chromosome organization(L=4); GO:0051301-cell division(L=3); GO:0051304-chromosome separation(L=4); GO:0051321-meiotic cell cycle(L=3); GO:0051445-regulation of meiotic cell cycle(L=4); GO:0051726-regulation of cell cycle(L=4); GO:0060255-regulation of macromolecule metabolic process(L=4); GO:0060631-regulation of meiosis I(L=7); GO:0065007-biological regulation(L=1); GO:0070192-chromosome organization involved in meiotic cell cycle(L=4); GO:0071103-DNA conformation change(L=5); GO:0071704-organic substance metabolic process(L=2); GO:0071840-cellular component organization or biogenesis(L=1); GO:0080090-regulation of primary metabolic process(L=4); GO:0090304-nucleic acid metabolic process(L=4); GO:1901360-organic cyclic compound metabolic process(L=3)	GO:0003682-chromatin binding(L=3); GO:0042393-histone binding(L=3)	GO:0000228-nuclear chromosome(L=5); GO:0000779-condensed chromosome, centromeric region(L=6); GO:0000793-condensed chromosome(L=5); GO:0000794-condensed nuclear chromosome(L=5); GO:0000799-nuclear condensin complex(L=6); GO:0000803-sex chromosome(L=5); GO:0000805-X chromosome(L=6); GO:0005575-cellular_component(L=0); GO:0005622-intracellular(L=3); GO:0005623-cell(L=1); GO:0005634-nucleus(L=5); GO:0005654-nucleoplasm(L=5); GO:0005694-chromosome(L=4); GO:0031974-membrane-enclosed lumen(L=1); GO:0031981-nuclear lumen(L=6); GO:0032991-macromolecular complex(L=1); GO:0043073-germ cell nucleus(L=6); GO:0043226-organelle(L=1); GO:0043227-membrane-bounded organelle(L=2); GO:0043228-non-membrane-bounded organelle(L=2); GO:0043229-intracellular organelle(L=3); GO:0043231-intracellular membrane-bounded organelle(L=4); GO:0043232-intracellular non-membrane-bounded organelle(L=3); GO:0043233-organelle lumen(L=2); GO:0044422-organelle part(L=2); GO:0044424-intracellular part(L=3); GO:0044427-chromosomal part(L=5); GO:0044428-nuclear part(L=5); GO:0044446-intracellular organelle part(L=3); GO:0044464-cell part(L=2); GO:0046536-dosage compensation complex(L=6); GO:0070013-intracellular organelle lumen(L=3)	Regulatory subunit of the condensin complex, a complex required for conversion of interphase chromatin into mitotic-like condense chromosomes. The condensin complex probably introduces positive supercoils into relaxed DNA in the presence of type I topoisomerases and converts nicked DNA into positive knotted forms in the presence of type II topoisomerases (By similarity)	4111	OG0001145(22 genes,9 taxa): a_caninum (2 g.); a_ceylanicum (2 g.); c_elegans (1 g.); haemonchus (1 g.); heligmosomoides (2 g.); necator_orig (6 g.); necator_rev (2 g.); nippostrongylus (3 g.); teladorsagia (3 g.)	OG0001145(22 genes,9 taxa): ANCCAN_06825(a_caninum) ANCCAN_12796(a_caninum) Acey_s0282.v2.g648(a_ceylanicum) Acey_s0379.v2.g15967(a_ceylanicum) WBGene00001087|Y39A1B.3|dpy-28(c_elegans) HCON_00126410(haemonchus) HPBE_0000279201(heligmosomoides) HPBE_0001970001(heligmosomoides) NECAME_02673(necator_orig) NECAME_02674(necator_orig) NECAME_02675(necator_orig) NECAME_07528(necator_orig) NECAME_07529(necator_orig) NECAME_07530(necator_orig) NAME_02000(necator_rev) NAME_05795(necator_rev) NBR_0001070001(nippostrongylus) NBR_0001070101(nippostrongylus) NBR_0001444001(nippostrongylus) TELCIR_08644(teladorsagia) TELCIR_20049(teladorsagia) TELCIR_25883(teladorsagia)														Any.19d.immunoreg	Any.19d.pos.immunoreg	Pos.intest.immunoreg									2.50775	3.44097	2.69979	3.65237	3.49634	4.0761	5.66222	0.1331	2.73079	0.1794	2.26096	0.34591	3.34859	5.47517	5.54943	8.45566	7.51042	6.49622	1.85024	4.3464	0.041959	0.380807	2.14246	3.97284	4.46781	6.32127	5.05357	3.81929	16.883	14.0883	5.9157	6.19991	7.3135	6.62111	13.4029	2.3763	2.23197	7.08214	1.02963	4.62467	3.2497	4.58474	7.43656	0.727563	11.9869	4.77607	2.76118	1.83836	25.3986	743	1037	863	1129	1064	1289	1205	23	472	29	589	74	965	1973	1805	3028	3056	2681	212	420	3	52	451	1034	668	496	474	337	567	972	466	553	419	559	1711	235	263	901	250	113	616	563	862	95	2819	592	365	246	3869	-0.224671	1	-0.372414	0.815663	3.43142	0.00154226	-0.336072	1	0.119344	0.981627	-0.808244	0.753953
Acey_s0282.v2.g649		Acey_s0282.g1285	maker-ANCCEYDFT_Contig16-pred_gff_fgenesh-gene-5.5	ACEY_13834	397	397 aa			SEG: 0.14 (55/397)	zf-C2H2 [PF00096.29]; zf-C2H2_4 [PF13894.9]	Zinc finger C2H2 superfamily [IPR036236]; Zinc finger C2H2-type [IPR013087]		GO:0006139-nucleobase-containing compound metabolic process(L=3); GO:0006351-transcription, DNA-templated(L=5); GO:0006355-regulation of transcription, DNA-templated(L=7); GO:0006357-regulation of transcription from RNA polymerase II promoter(L=8); GO:0006725-cellular aromatic compound metabolic process(L=3); GO:0006807-nitrogen compound metabolic process(L=2); GO:0006996-organelle organization(L=3); GO:0007010-cytoskeleton organization(L=4); GO:0007275-multicellular organism development(L=3); GO:0007517-muscle organ development(L=6); GO:0007610-behavior(L=1); GO:0007626-locomotory behavior(L=2); GO:0008150-biological_process(L=0); GO:0008152-metabolic process(L=1); GO:0009056-catabolic process(L=2); GO:0009057-macromolecule catabolic process(L=4); GO:0009058-biosynthetic process(L=2); GO:0009059-macromolecule biosynthetic process(L=4); GO:0009653-anatomical structure morphogenesis(L=3); GO:0009791-post-embryonic development(L=4); GO:0009886-post-embryonic animal morphogenesis(L=4); GO:0009889-regulation of biosynthetic process(L=4); GO:0009987-cellular process(L=1); GO:0010171-body morphogenesis(L=4); GO:0010467-gene expression(L=4); GO:0010468-regulation of gene expression(L=5); GO:0010556-regulation of macromolecule biosynthetic process(L=5); GO:0010927-cellular component assembly involved in morphogenesis(L=3); GO:0016043-cellular component organization(L=2); GO:0016070-RNA metabolic process(L=4); GO:0018130-heterocycle biosynthetic process(L=4); GO:0019219-regulation of nucleobase-containing compound metabolic process(L=5); GO:0019222-regulation of metabolic process(L=3); GO:0019438-aromatic compound biosynthetic process(L=4); GO:0019538-protein metabolic process(L=3); GO:0022607-cellular component assembly(L=3); GO:0030029-actin filament-based process(L=3); GO:0030036-actin cytoskeleton organization(L=4); GO:0030154-cell differentiation(L=4); GO:0030163-protein catabolic process(L=4); GO:0030239-myofibril assembly(L=6); GO:0031032-actomyosin structure organization(L=5); GO:0031323-regulation of cellular metabolic process(L=4); GO:0031326-regulation of cellular biosynthetic process(L=5); GO:0032501-multicellular organismal process(L=1); GO:0032502-developmental process(L=1); GO:0032774-RNA biosynthetic process(L=5); GO:0032989-cellular component morphogenesis(L=4); GO:0034641-cellular nitrogen compound metabolic process(L=3); GO:0034645-cellular macromolecule biosynthetic process(L=4); GO:0034654-nucleobase-containing compound biosynthetic process(L=4); GO:0040011-locomotion(L=1); GO:0040032-post-embryonic body morphogenesis(L=6); GO:0042692-muscle cell differentiation(L=5); GO:0043170-macromolecule metabolic process(L=3); GO:0044085-cellular component biogenesis(L=2); GO:0044237-cellular metabolic process(L=2); GO:0044238-primary metabolic process(L=2); GO:0044249-cellular biosynthetic process(L=3); GO:0044260-cellular macromolecule metabolic process(L=3); GO:0044271-cellular nitrogen compound biosynthetic process(L=4); GO:0044699-single-organism process(L=1); GO:0044707-single-multicellular organism process(L=2); GO:0044708-single-organism behavior(L=2); GO:0044763-single-organism cellular process(L=2); GO:0044767-single-organism developmental process(L=2); GO:0046483-heterocycle metabolic process(L=3); GO:0048468-cell development(L=5); GO:0048513-animal organ development(L=4); GO:0048646-anatomical structure formation involved in morphogenesis(L=3); GO:0048731-system development(L=4); GO:0048856-anatomical structure development(L=2); GO:0048869-cellular developmental process(L=3); GO:0050789-regulation of biological process(L=2); GO:0050794-regulation of cellular process(L=3); GO:0050896-response to stimulus(L=1); GO:0051146-striated muscle cell differentiation(L=6); GO:0051171-regulation of nitrogen compound metabolic process(L=4); GO:0051252-regulation of RNA metabolic process(L=5); GO:0055001-muscle cell development(L=6); GO:0055002-striated muscle cell development(L=7); GO:0060255-regulation of macromolecule metabolic process(L=4); GO:0061061-muscle structure development(L=3); GO:0065007-biological regulation(L=1); GO:0070925-organelle assembly(L=4); GO:0071704-organic substance metabolic process(L=2); GO:0071840-cellular component organization or biogenesis(L=1); GO:0080090-regulation of primary metabolic process(L=4); GO:0090304-nucleic acid metabolic process(L=4); GO:1901360-organic cyclic compound metabolic process(L=3); GO:1901362-organic cyclic compound biosynthetic process(L=4); GO:1901575-organic substance catabolic process(L=3); GO:1901576-organic substance biosynthetic process(L=3); GO:2000112-regulation of cellular macromolecule biosynthetic process(L=6); GO:2001141-regulation of RNA biosynthetic process(L=6)	GO:0000977-RNA polymerase II regulatory region sequence-specific DNA binding(L=8); GO:0000981-RNA polymerase II transcription factor activity, sequence-specific DNA binding(L=3); GO:0003674-molecular_function(L=0); GO:0003676-nucleic acid binding(L=3); GO:0003677-DNA binding(L=4); GO:0005488-binding(L=1); GO:0005515-protein binding(L=2); GO:0008092-cytoskeletal protein binding(L=3); GO:0008270-zinc ion binding(L=6); GO:0017022-myosin binding(L=4); GO:0043167-ion binding(L=2); GO:0043169-cation binding(L=3); GO:0043565-sequence-specific DNA binding(L=5); GO:0046872-metal ion binding(L=4); GO:0046914-transition metal ion binding(L=5); GO:0097159-organic cyclic compound binding(L=2); GO:1901363-heterocyclic compound binding(L=2)	GO:0005575-cellular_component(L=0); GO:0005622-intracellular(L=3); GO:0005623-cell(L=1); GO:0005634-nucleus(L=5); GO:0005737-cytoplasm(L=4); GO:0005856-cytoskeleton(L=5); GO:0015629-actin cytoskeleton(L=6); GO:0016459-myosin complex(L=6); GO:0030016-myofibril(L=6); GO:0030017-sarcomere(L=6); GO:0031430-M band(L=4); GO:0031672-A band(L=4); GO:0032982-myosin filament(L=7); GO:0032991-macromolecular complex(L=1); GO:0043226-organelle(L=1); GO:0043227-membrane-bounded organelle(L=2); GO:0043228-non-membrane-bounded organelle(L=2); GO:0043229-intracellular organelle(L=3); GO:0043231-intracellular membrane-bounded organelle(L=4); GO:0043232-intracellular non-membrane-bounded organelle(L=3); GO:0043234-protein complex(L=2); GO:0043292-contractile fiber(L=5); GO:0044422-organelle part(L=2); GO:0044424-intracellular part(L=3); GO:0044430-cytoskeletal part(L=5); GO:0044444-cytoplasmic part(L=4); GO:0044446-intracellular organelle part(L=3); GO:0044449-contractile fiber part(L=5); GO:0044464-cell part(L=2)	transcription factor. Required for muscle structure. Its dual subcellular localization suggests that it may function both as a muscle adhesion complex protein and as a transcription factor, or work together with transcription factors, to influence gene expression. Thought to act as a molecular bridge between unc-97 and		OG0004743(13 genes,10 taxa): a_caninum (2 g.); a_ceylanicum (1 g.); c_elegans (1 g.); haemonchus (1 g.); heligmosomoides (2 g.); necator_orig (1 g.); necator_rev (1 g.); nippostrongylus (2 g.); p_pacificus (1 g.); teladorsagia (1 g.)	OG0004743(13 genes,10 taxa): ANCCAN_12795(a_caninum) ANCCAN_29297(a_caninum) Acey_s0282.v2.g649(a_ceylanicum) WBGene00006827|F08C6.7|unc-98(c_elegans) HCON_00158470(haemonchus) HPBE_0000191001(heligmosomoides) HPBE_0001418301(heligmosomoides) NECAME_02676(necator_orig) NAME_02001(necator_rev) NBR_0000080601(nippostrongylus) NBR_0001628601(nippostrongylus) WBGene00111990|PPA22436|Ppa-unc-98(p_pacificus) TELCIR_00783(teladorsagia)		HCON_00158470(haemonchus)																							8.35857	6.68569	7.33253	8.56616	7.68133	5.41332	1.59343	0.840906	0.801595	0.844363	2.51085	1.65976	4.93266	3.78883	4.82837	3.66253	2.8575	3.994	20.6623	24.575	5.97954	47.6799	9.20846	6.29127	5.35873	34.4877	21.8219	18.6843	14.1702	14.1146	13.3616	9.60695	11.5202	43.9045	14.7461	19.5896	37.1542	68.5911	45.5865	2.8776	31.3659	8.24562	8.01441	7.70077	3.80549	7.26163	8.30486	6.97039	3.24047	480	378	441	497	437	326	76	35	32	34	144	84	296	269	308	259	226	321	493	498	82	1535	418	314	157	617	554	449	114	255	279	226	157	757	479	536	1166	1744	2781	22	1125	266	250	274	215	232	295	256	112	0.21669	1	-1.9525	0.0154827	-0.70616	0.559469	0.747331	1	0.516498	0.465406	-1.66778	0.220915
Acey_s0282.v2.g650		Acey_s0282.g1286	maker-ANCCEYDFT_Contig16-pred_gff_snap-gene-5.29	ACEY_13835	469	469 aa	TM(3x)			SBP_bac_3 [PF00497.23]	Solute-binding protein family 3/N-terminal domain of MltF [IPR001638]; Uncharacterized protein T25E4.2-like [IPR040128]		GO:0006810-transport(L=3); GO:0008150-biological_process(L=0); GO:0051179-localization(L=1); GO:0051234-establishment of localization(L=2)	GO:0003674-molecular_function(L=0); GO:0005215-transporter activity(L=1)	GO:0005575-cellular_component(L=0); GO:0005623-cell(L=1); GO:0016020-membrane(L=1); GO:0016021-integral component of membrane(L=4); GO:0030288-outer membrane-bounded periplasmic space(L=4); GO:0030312-external encapsulating structure(L=3); GO:0030313-cell envelope(L=4); GO:0031224-intrinsic component of membrane(L=3); GO:0031975-envelope(L=3); GO:0042597-periplasmic space(L=3); GO:0044425-membrane part(L=2); GO:0044462-external encapsulating structure part(L=3); GO:0044464-cell part(L=2); GO:0071944-cell periphery(L=3)	Inherit from KOG: glutamate receptor		OG0011346(7 genes,5 taxa): a_caninum (2 g.); a_ceylanicum (1 g.); c_elegans (2 g.); necator_rev (1 g.); p_pacificus (1 g.)	OG0011346(7 genes,5 taxa): ANCCAN_12794(a_caninum) ANCCAN_26884(a_caninum) Acey_s0282.v2.g650(a_ceylanicum) WBGene00007426|C08B6.5(c_elegans) WBGene00022829|ZK867.2(c_elegans) NAME_02002(necator_rev) WBGene00112074|PPA22520(p_pacificus)												Intestine-biased													0.188895	0.241079	0.175832	0.095975	0.172754	0.102704	0.494225	0.925743	1.01925	1.21313	0.627011	0.809569	0.080695	0.037075	0.030794	0.046081	0.04906	0.04862	1.37118	0.622617	0.081833	0.24719	0.06862	0.085216	0.147761	0.794047	0.950063	1.03839	0.554231	0.209989	0.372213	0.491599	0.332728	0.354647	0.741068	1.93354	1.30452	0.831988	0.520307	0	0.202302	0.235853	0.216715	0.516962	0.856483	0.059465	0.350562	0.469402	0	17	22	17	9	16	10	32	49	54	59	50	51	7	4	3	5	6	6	46	17	1	9	4	6	6	16	24	24	5	4	8	12	5	8	26	50	37	30	33	0	10	8	7	18	54	2	13	17	0	0.844921	1	3.78973	0.00168623	-0.86288	0.658063	0.388268	1	1.24486	0.271429	-7.09783	0.251952
Acey_s0282.g1287		Acey_s0282.g1287			83	83 aa												OG0016337(3 genes,1 taxa): a_ceylanicum (3 g.)	OG0016337(3 genes,1 taxa): Acey_s0036.g3274(a_ceylanicum) Acey_s0086.g1964(a_ceylanicum) Acey_s0282.g1287(a_ceylanicum)																									0	0	0	0	0	0	0	0	0	0	0.091241	0	0	0	0	0	0	0	0	0	0	0	0	0	0	0	0	0	0	0	0.481388	0	0	0	0	0	0	0	0	0	0	0	0	0	0	0	0	0	0	0	0	0	0	0	0	0	0	0	0	1	0	0	0	0	0	0	0	0	0	0	0	0	0	0	0	0	0	0	0	1	0	0	0	0	0	0	0	0	0	0	0	0	0	0	0	0	0	0
Acey_s0282.v2.g651		Acey_s0282.g1288	maker-ANCCEYDFT_Contig16-augustus-gene-5.40	ACEY_13836	363	363 aa	TM(6x)		SEG: 0.05 (19/363)	Cation_efflux [PF01545.24]	Cation efflux protein [IPR002524]; Cation efflux protein, cytoplasmic domain superfamily [IPR036837]; Cation efflux transmembrane domain superfamily [IPR027469]		GO:0000041-transition metal ion transport(L=7); GO:0006810-transport(L=3); GO:0006811-ion transport(L=4); GO:0006812-cation transport(L=5); GO:0006829-zinc II ion transport(L=8); GO:0008150-biological_process(L=0); GO:0009987-cellular process(L=1); GO:0010035-response to inorganic substance(L=3); GO:0010038-response to metal ion(L=4); GO:0010043-response to zinc ion(L=5); GO:0030001-metal ion transport(L=6); GO:0034220-ion transmembrane transport(L=5); GO:0042221-response to chemical(L=2); GO:0044699-single-organism process(L=1); GO:0044763-single-organism cellular process(L=2); GO:0044765-single-organism transport(L=3); GO:0050896-response to stimulus(L=1); GO:0051179-localization(L=1); GO:0051234-establishment of localization(L=2); GO:0051716-cellular response to stimulus(L=2); GO:0055085-transmembrane transport(L=4); GO:0070887-cellular response to chemical stimulus(L=3); GO:0071241-cellular response to inorganic substance(L=4); GO:0071248-cellular response to metal ion(L=5); GO:0071294-cellular response to zinc ion(L=6); GO:0071577-zinc II ion transmembrane transport(L=8); GO:0072511-divalent inorganic cation transport(L=6)	GO:0003674-molecular_function(L=0); GO:0005215-transporter activity(L=1); GO:0005385-zinc ion transmembrane transporter activity(L=8); GO:0008324-cation transmembrane transporter activity(L=5); GO:0015075-ion transmembrane transporter activity(L=4); GO:0022857-transmembrane transporter activity(L=2); GO:0022890-inorganic cation transmembrane transporter activity(L=6); GO:0022891-substrate-specific transmembrane transporter activity(L=3); GO:0022892-substrate-specific transporter activity(L=2); GO:0046873-metal ion transmembrane transporter activity(L=7); GO:0046915-transition metal ion transmembrane transporter activity(L=8); GO:0072509-divalent inorganic cation transmembrane transporter activity(L=7)	GO:0005575-cellular_component(L=0); GO:0005623-cell(L=1); GO:0012506-vesicle membrane(L=4); GO:0016020-membrane(L=1); GO:0016021-integral component of membrane(L=4); GO:0031090-organelle membrane(L=3); GO:0031224-intrinsic component of membrane(L=3); GO:0031982-vesicle(L=3); GO:0043226-organelle(L=1); GO:0043227-membrane-bounded organelle(L=2); GO:0044422-organelle part(L=2); GO:0044425-membrane part(L=2); GO:0044464-cell part(L=2)	Cation efflux family		OG0001284(21 genes,10 taxa): a_caninum (3 g.); a_ceylanicum (3 g.); c_elegans (2 g.); haemonchus (2 g.); heligmosomoides (1 g.); necator_orig (2 g.); necator_rev (2 g.); nippostrongylus (2 g.); p_pacificus (1 g.); teladorsagia (3 g.)	OG0001284(21 genes,10 taxa): ANCCAN_04367(a_caninum) ANCCAN_12793(a_caninum) ANCCAN_30403(a_caninum) Acey_s0049.v2.g8335(a_ceylanicum) Acey_s0203.v2.g2773(a_ceylanicum) Acey_s0282.v2.g651(a_ceylanicum) WBGene00011821|T18D3.3|cdf-2(c_elegans) WBGene00012712|Y39E4A.2|ttm-1(c_elegans) HCON_00088130(haemonchus) HCON_00160780(haemonchus) HPBE_0001201101(heligmosomoides) NECAME_02677(necator_orig) NECAME_10387(necator_orig) NAME_02003(necator_rev) NAME_07678(necator_rev) NBR_0000806701(nippostrongylus) NBR_0001006701(nippostrongylus) WBGene00111384|PPA21830(p_pacificus) TELCIR_13911(teladorsagia) TELCIR_19360(teladorsagia) TELCIR_22759(teladorsagia)	HCON_00088130(haemonchus); HCON_00160780(haemonchus)											Intestine-biased													30.4219	29.9365	34.1568	22.7983	24.3656	22.765	44.7887	84.3987	96.8219	70.7881	42.5088	71.9979	3.08342	6.77437	4.94048	4.1877	2.61939	3.56736	33.5652	41.9327	43.5354	28.975	3.32888	4.35196	11.8225	37.7501	97.4209	75.6534	7.76689	10.3559	19.4733	22.2397	8.96307	15.2732	20.7245	66.492	34.0598	30.3261	16.988	40.3468	26.6385	38.1616	34.4237	24.9766	2.31293	47.0099	58.9475	45.3746	4.2031	1292	1263	1529	980	1022	1012	1592	2609	2863	2155	1821	2783	142	362	237	217	155	218	652	659	532	771	125	181	288	578	2132	1538	58	167	355	456	118	231	599	1571	930	677	886	273	989	1051	920	760	121	1265	1800	1428	136	0.612991	1	3.94668	0.000205507	-0.595741	0.775711	0.862556	1	-0.293696	0.859387	0.332644	0.912707
Acey_s0282.v2.g652		Acey_s0282.g1289; Acey_s0282.g1290	maker-ANCCEYDFT_Contig16-augustus-gene-5.41	ACEY_13837	473	473 aa			SEG: 0.05 (25/473)	F-box_4 [PF15966.8]; zf-TRAF_2 [PF15965.8]	F-box domain [IPR001810]; F-box only protein 30/40 [IPR031890]; Zinc finger, TRAF-type [IPR001293]		GO:0006461-protein complex assembly(L=5); GO:0006464-cellular protein modification process(L=5); GO:0006996-organelle organization(L=3); GO:0007010-cytoskeleton organization(L=4); GO:0008150-biological_process(L=0); GO:0008152-metabolic process(L=1); GO:0009653-anatomical structure morphogenesis(L=3); GO:0009987-cellular process(L=1); GO:0010927-cellular component assembly involved in morphogenesis(L=3); GO:0016043-cellular component organization(L=2); GO:0016567-protein ubiquitination(L=8); GO:0019538-protein metabolic process(L=3); GO:0022607-cellular component assembly(L=3); GO:0030029-actin filament-based process(L=3); GO:0030036-actin cytoskeleton organization(L=4); GO:0030154-cell differentiation(L=4); GO:0030239-myofibril assembly(L=6); GO:0031032-actomyosin structure organization(L=5); GO:0031033-myosin filament organization(L=5); GO:0031034-myosin filament assembly(L=7); GO:0032446-protein modification by small protein conjugation(L=7); GO:0032502-developmental process(L=1); GO:0032989-cellular component morphogenesis(L=4); GO:0034622-cellular macromolecular complex assembly(L=5); GO:0036211-protein modification process(L=4); GO:0042692-muscle cell differentiation(L=5); GO:0043170-macromolecule metabolic process(L=3); GO:0043412-macromolecule modification(L=4); GO:0043623-cellular protein complex assembly(L=6); GO:0043933-macromolecular complex subunit organization(L=3); GO:0044085-cellular component biogenesis(L=2); GO:0044237-cellular metabolic process(L=2); GO:0044238-primary metabolic process(L=2); GO:0044260-cellular macromolecule metabolic process(L=3); GO:0044267-cellular protein metabolic process(L=4); GO:0044699-single-organism process(L=1); GO:0044763-single-organism cellular process(L=2); GO:0044767-single-organism developmental process(L=2); GO:0048468-cell development(L=5); GO:0048646-anatomical structure formation involved in morphogenesis(L=3); GO:0048856-anatomical structure development(L=2); GO:0048869-cellular developmental process(L=3); GO:0051146-striated muscle cell differentiation(L=6); GO:0055001-muscle cell development(L=6); GO:0055002-striated muscle cell development(L=7); GO:0061061-muscle structure development(L=3); GO:0065003-macromolecular complex assembly(L=4); GO:0070271-protein complex biogenesis(L=3); GO:0070647-protein modification by small protein conjugation or removal(L=6); GO:0070925-organelle assembly(L=4); GO:0071688-striated muscle myosin thick filament assembly(L=5); GO:0071704-organic substance metabolic process(L=2); GO:0071822-protein complex subunit organization(L=4); GO:0071840-cellular component organization or biogenesis(L=1)	GO:0003674-molecular_function(L=0); GO:0003824-catalytic activity(L=1); GO:0004842-ubiquitin-protein transferase activity(L=4); GO:0005488-binding(L=1); GO:0008270-zinc ion binding(L=6); GO:0016874-ligase activity(L=2); GO:0016879-ligase activity, forming carbon-nitrogen bonds(L=3); GO:0016881-acid-amino acid ligase activity(L=4); GO:0019787-ubiquitin-like protein transferase activity(L=3); GO:0043167-ion binding(L=2); GO:0043169-cation binding(L=3); GO:0046872-metal ion binding(L=4); GO:0046914-transition metal ion binding(L=5)		Inherit from biNOG: F-box protein 30		OG0011541(7 genes,6 taxa): a_caninum (2 g.); a_ceylanicum (1 g.); c_elegans (1 g.); necator_orig (1 g.); necator_rev (1 g.); p_pacificus (1 g.)	OG0011541(7 genes,6 taxa): ANCCAN_26808(a_caninum) ANCCAN_29417(a_caninum) Acey_s0282.v2.g652(a_ceylanicum) WBGene00015673|C10E2.2(c_elegans) NECAME_02679(necator_orig) NAME_02005(necator_rev) WBGene00089969|PPA00415(p_pacificus)																									4.10212	3.28243	3.39626	3.01173	3.34641	3.52426	4.8633	5.9569	7.80467	7.61841	4.26002	9.17947	4.09354	2.79583	3.47965	3.02705	2.65651	3.46442	3.9532	6.46229	5.23734	6.26712	1.97209	3.38691	5.28658	6.67083	10.4949	13.3724	18.7954	12.2239	5.48819	3.82189	4.72489	3.44492	7.7767	6.6999	6.66243	25.3463	6.55101	12.4254	10.3278	10.9068	12.4531	5.03152	13.4533	8.98085	11.7634	6.72114	6.46693	381	307	338	290	319	350	333	340	437	399	358	605	372	315	353	344	338	441	137	184	64	263	128	256	229	138	266	319	162	232	121	96	70	79	271	179	191	876	409	79	481	369	401	175	801	305	432	243	252	0.276292	1	0.776342	0.234739	-0.855313	0.239113	0.532954	1	0.612699	0.186391	-0.288327	0.935634
Acey_s0282.v2.g653		Acey_s0282.g1291	maker-ANCCEYDFT_Contig16-pred_gff_fgenesh-gene-5.8-mRNA-1	ACEY_13838	413	413 aa	SigP		SEG: 0.16 (65/413)	CC [PF04942.17]; ShK [PF01549.27]	Cysteine-rich repeat [IPR006150]; ShKT domain [IPR003582]					ShK domain-like		OG0016490(3 genes,3 taxa): a_ceylanicum (1 g.); c_elegans (1 g.); p_pacificus (1 g.)	OG0016490(3 genes,3 taxa): Acey_s0282.v2.g653(a_ceylanicum) WBGene00018713|F52G3.5(c_elegans) WBGene00113283|PPA23729(p_pacificus)																									0	0.05421	0.063428	0.06637	0.067185	0.025542	0.082625	0.132687	0.059266	0.155853	0.041474	0.047075	0.049679	0.055102	0.036413	0.011232	0.009834	0.009581	0	0.084326	0	1.66069	0	0	0	0.058689	0	0.27257	0.246723	0.159689	0.092397	0.081184	0.218739	4.34527	2.98539	4.24259	0.507731	0	0.425379	0	0.495167	0	0.184614	0	0.27597	0.059361	0.054657	0.077003	0	0	4	5	5	5	2	5	7	3	8	3	3	4	5	3	1	1	1	0	2	0	65	0	0	0	1	0	7	2	3	2	2	3	77	101	125	17	0	27	0	19	0	6	0	16	2	2	3	0	-0.246211	1	0.534681	0.836046	-1.13446	0.644337	2.44177	1	1.39213	0.427002	-4.96903	0.617801
Acey_s0282.v2.g654		Acey_s0282.g1292; Acey_s0282.g1293	maker-ANCCEYDFT_Contig16-pred_gff_fgenesh-gene-5.9-mRNA-1	ACEY_13839	317	312-317 aa	TM(7x)			7TM_GPCR_Srt [PF10321.12]	7TM GPCR, serpentine receptor class t (Srt) [IPR019425]		GO:0008150-biological_process(L=0); GO:0010876-lipid localization(L=3); GO:0019915-lipid storage(L=4); GO:0033036-macromolecule localization(L=2); GO:0051179-localization(L=1)		GO:0005575-cellular_component(L=0); GO:0016020-membrane(L=1); GO:0016021-integral component of membrane(L=4); GO:0031224-intrinsic component of membrane(L=3); GO:0044425-membrane part(L=2)	Serpentine Receptor, class T family member		OG0010540(8 genes,4 taxa): a_caninum (4 g.); a_ceylanicum (2 g.); necator_orig (1 g.); necator_rev (1 g.)	OG0010540(8 genes,4 taxa): ANCCAN_11415(a_caninum) ANCCAN_22456(a_caninum) ANCCAN_22457(a_caninum) ANCCAN_29239(a_caninum) Acey_s0282.v2.g654(a_ceylanicum) Acey_s0282.v2.g655(a_ceylanicum) NECAME_02680(necator_orig) NAME_02006(necator_rev)																									0	0	0	0	0	0	0	0	0.048798	0	0	0	0	0	0	0.027128	0.024428	0	4.04628	0.938666	0	0	0	0	0	9.59538	5.44765	4.1042	0.937769	0.526532	0.064912	1.04656	0	0.164283	0.294739	0.370594	0.18122	0	0.047023	0	0	0	0	0	0	0	0	0	0	0	0	0	0	0	0	0	0	1	0	0	0	0	0	0	1	1	0	61	11	0	0	0	0	0	123	99	68	6	7	1	18	0	2	7	7	4	0	2	0	0	0	0	0	0	0	0	0	0
Acey_s0282.v2.g655		Acey_s0282.g1294	maker-ANCCEYDFT_Contig16-pred_gff_snap-gene-5.20	ACEY_13840	319	319 aa	TM(7x)			7TM_GPCR_Srt [PF10321.12]	7TM GPCR, serpentine receptor class t (Srt) [IPR019425]		GO:0008150-biological_process(L=0); GO:0010876-lipid localization(L=3); GO:0019915-lipid storage(L=4); GO:0033036-macromolecule localization(L=2); GO:0051179-localization(L=1)		GO:0005575-cellular_component(L=0); GO:0016020-membrane(L=1); GO:0016021-integral component of membrane(L=4); GO:0031224-intrinsic component of membrane(L=3); GO:0044425-membrane part(L=2)	Serpentine Receptor, class T family member		OG0010540(8 genes,4 taxa): a_caninum (4 g.); a_ceylanicum (2 g.); necator_orig (1 g.); necator_rev (1 g.)	OG0010540(8 genes,4 taxa): ANCCAN_11415(a_caninum) ANCCAN_22456(a_caninum) ANCCAN_22457(a_caninum) ANCCAN_29239(a_caninum) Acey_s0282.v2.g654(a_ceylanicum) Acey_s0282.v2.g655(a_ceylanicum) NECAME_02680(necator_orig) NAME_02006(necator_rev)																									0.142658	0.107307	0.202821	0.104057	0.107359	0.101617	0.129866	0.204979	0	0.360648	0.53178	0.157376	0.031545	0.028642	0.128882	0.029323	0.15458	0.125654	0.831354	0.432239	0	0.054668	0	0.033353	0.172362	0.889832	1.71868	2.51355	0.453669	0.651056	0.396218	0.06	0.086454	0.164888	0.20539	0.157263	0.664204	0	0.222099	0	0	0.042531	0.087344	0	0	0.044313	0.075659	0.187671	0	4	3	6	3	3	3	3	4	0	7	15	4	1	1	4	1	6	5	12	5	0	1	0	1	3	11	32	42	3	9	6	1	1	2	5	3	15	0	10	0	0	1	2	0	0	1	2	5	0	0.681739	1	0.0912961	1	-2.49559	0.18417	-0.398138	1	-1.12798	0.598299	-2.69975	1
Acey_s0283.v2.g6360		Acey_s0283.g1295		ACEY_13841	89	89 aa	TM(2x)		SEG: 0.11 (10/89)		G protein-coupled receptor, rhodopsin-like [IPR000276]		GO:0007154-cell communication(L=2); GO:0007165-signal transduction(L=3); GO:0007166-cell surface receptor signaling pathway(L=4); GO:0007186-G-protein coupled receptor signaling pathway(L=4); GO:0008150-biological_process(L=0); GO:0009987-cellular process(L=1); GO:0023052-signaling(L=1); GO:0044699-single-organism process(L=1); GO:0044700-single organism signaling(L=2); GO:0044763-single-organism cellular process(L=2); GO:0050789-regulation of biological process(L=2); GO:0050794-regulation of cellular process(L=3); GO:0050896-response to stimulus(L=1); GO:0051716-cellular response to stimulus(L=2); GO:0065007-biological regulation(L=1)	GO:0003674-molecular_function(L=0); GO:0004871-signal transducer activity(L=1); GO:0004872-receptor activity(L=2); GO:0004888-transmembrane signaling receptor activity(L=3); GO:0004930-G-protein coupled receptor activity(L=4); GO:0038023-signaling receptor activity(L=2); GO:0060089-molecular transducer activity(L=1)	GO:0005575-cellular_component(L=0); GO:0005576-extracellular region(L=1); GO:0005615-extracellular space(L=3); GO:0016020-membrane(L=1); GO:0016021-integral component of membrane(L=4); GO:0031224-intrinsic component of membrane(L=3); GO:0044421-extracellular region part(L=2); GO:0044425-membrane part(L=2)	Inherit from COG: Component of the eukaryotic translation initiation factor 3 (eIF-3) complex, which is involved in protein synthesis and, together with other initiation factors, stimulates binding of mRNA and methionyl-tRNAi to the 40S ribosome (By similarity)		OG0004956(13 genes,9 taxa): a_caninum (1 g.); a_ceylanicum (2 g.); c_elegans (1 g.); haemonchus (1 g.); heligmosomoides (1 g.); necator_orig (1 g.); necator_rev (1 g.); nippostrongylus (4 g.); p_pacificus (1 g.)	OG0004956(13 genes,9 taxa): ANCCAN_19146(a_caninum) Acey_s0172.v2.g247(a_ceylanicum) Acey_s0283.v2.g6360(a_ceylanicum) WBGene00008481|E04D5.2(c_elegans) HCON_00060950(haemonchus) HPBE_0000456501(heligmosomoides) NECAME_04113(necator_orig) NAME_03197(necator_rev) NBR_0000189501(nippostrongylus) NBR_0000262901(nippostrongylus) NBR_0000485601(nippostrongylus) NBR_0001676201(nippostrongylus) WBGene00093145|PPA03591(p_pacificus)																									1.93878	0.332332	0.628142	1.62062	1.62201	0.311072	0	0.509233	0	0	0	0	0.282777	0	0.898035	0.823127	0.246306	0.966872	5.1394	0.949122	0	2.28376	1.00942	0	0	0.967054	2.83483	1.43682	0	0.729615	0	0.463499	0	0.982233	0	0	0.199656	1.63591	0.537961	0	0.410826	0.227351	0	0	0.297139	0	0	0	0	6	1	2	5	5	1	0	1	0	0	0	0	1	0	3	3	1	4	13	2	0	10	8	0	0	2	10	5	0	1	0	1	0	2	0	0	1	3	5	0	1	1	0	0	1	0	0	0	0
Acey_s0283.v2.g6361					88	88 aa	TM(1x)																																					0	0	0	0	0	0	0	0	0	0	0	0	0	0	0	0	0	0	0	0	0	0	0	0	0	2.79587	0.984603	0	0	0.356454	0.295756	0	1.34151	0	0.2208	0	0	0	0	0	0	0	0	0	0	0	0	0	0	0	0	0	0	0	0	0	0	0	0	0	0	0	0	0	0	0	0	0	0	0	0	0	0	0	13	4	0	0	1	1	0	1	0	1	0	0	0	0	0	0	0	0	0	0	0	0	0	0
Acey_s0283.g1296		Acey_s0283.g1296			312	312 aa							GO:0006139-nucleobase-containing compound metabolic process(L=3); GO:0006259-DNA metabolic process(L=4); GO:0006260-DNA replication(L=5); GO:0006278-RNA-dependent DNA biosynthetic process(L=7); GO:0006725-cellular aromatic compound metabolic process(L=3); GO:0006807-nitrogen compound metabolic process(L=2); GO:0008150-biological_process(L=0); GO:0008152-metabolic process(L=1); GO:0009058-biosynthetic process(L=2); GO:0009059-macromolecule biosynthetic process(L=4); GO:0009987-cellular process(L=1); GO:0034641-cellular nitrogen compound metabolic process(L=3); GO:0034645-cellular macromolecule biosynthetic process(L=4); GO:0043170-macromolecule metabolic process(L=3); GO:0044237-cellular metabolic process(L=2); GO:0044238-primary metabolic process(L=2); GO:0044249-cellular biosynthetic process(L=3); GO:0044260-cellular macromolecule metabolic process(L=3); GO:0044710-single-organism metabolic process(L=2); GO:0046483-heterocycle metabolic process(L=3); GO:0055114-oxidation-reduction process(L=3); GO:0071704-organic substance metabolic process(L=2); GO:0090304-nucleic acid metabolic process(L=4); GO:0090305-nucleic acid phosphodiester bond hydrolysis(L=5); GO:1901360-organic cyclic compound metabolic process(L=3); GO:1901576-organic substance biosynthetic process(L=3)	GO:0003674-molecular_function(L=0); GO:0003676-nucleic acid binding(L=3); GO:0003723-RNA binding(L=4); GO:0003824-catalytic activity(L=1); GO:0003964-RNA-directed DNA polymerase activity(L=6); GO:0004518-nuclease activity(L=4); GO:0004519-endonuclease activity(L=5); GO:0005488-binding(L=1); GO:0005506-iron ion binding(L=6); GO:0009055-electron carrier activity(L=1); GO:0016491-oxidoreductase activity(L=2); GO:0016705-oxidoreductase activity, acting on paired donors, with incorporation or reduction of molecular oxygen(L=3); GO:0016740-transferase activity(L=2); GO:0016772-transferase activity, transferring phosphorus-containing groups(L=3); GO:0016779-nucleotidyltransferase activity(L=4); GO:0016787-hydrolase activity(L=2); GO:0016788-hydrolase activity, acting on ester bonds(L=3); GO:0020037-heme binding(L=4); GO:0034061-DNA polymerase activity(L=5); GO:0043167-ion binding(L=2); GO:0043169-cation binding(L=3); GO:0046872-metal ion binding(L=4); GO:0046906-tetrapyrrole binding(L=3); GO:0046914-transition metal ion binding(L=5); GO:0097159-organic cyclic compound binding(L=2); GO:1901363-heterocyclic compound binding(L=2)		Inherit from KOG: Cytochrome p450		OG0012471(6 genes,2 taxa): a_ceylanicum (5 g.); nippostrongylus (1 g.)	OG0012471(6 genes,2 taxa): Acey_s0142.g2288(a_ceylanicum) Acey_s0283.g1296(a_ceylanicum) Acey_s0469.g2020(a_ceylanicum) Acey_s0481.g2259(a_ceylanicum) Acey_s0699.g1628(a_ceylanicum) NBR_0000307801(nippostrongylus)																									0	0	0	0	0	0	0	0	0	0	0	0	0	0	0	0	0	0	0	0	0	0	0	0	0	0	0	0.325756	10.2961	4.9571	0.382885	0.222692	1.10656	0	0.082697	0	0	0	0	0.171523	0	0	0	0	0	0	0	0	0	0	0	0	0	0	0	0	0	0	0	0	0	0	0	0	0	0	0	0	0	0	0	0	0	0	0	0	6	60	67	6	4	11	0	2	0	0	0	0	1	0	0	0	0	0	0	0	0	0
Acey_s0283.g1297		Acey_s0283.g1297			78	78 aa			SEG: 0.15 (12/78)				GO:0006139-nucleobase-containing compound metabolic process(L=3); GO:0006259-DNA metabolic process(L=4); GO:0006260-DNA replication(L=5); GO:0006278-RNA-dependent DNA biosynthetic process(L=7); GO:0006725-cellular aromatic compound metabolic process(L=3); GO:0006807-nitrogen compound metabolic process(L=2); GO:0008150-biological_process(L=0); GO:0008152-metabolic process(L=1); GO:0009058-biosynthetic process(L=2); GO:0009059-macromolecule biosynthetic process(L=4); GO:0009987-cellular process(L=1); GO:0034641-cellular nitrogen compound metabolic process(L=3); GO:0034645-cellular macromolecule biosynthetic process(L=4); GO:0043170-macromolecule metabolic process(L=3); GO:0044237-cellular metabolic process(L=2); GO:0044238-primary metabolic process(L=2); GO:0044249-cellular biosynthetic process(L=3); GO:0044260-cellular macromolecule metabolic process(L=3); GO:0046483-heterocycle metabolic process(L=3); GO:0071704-organic substance metabolic process(L=2); GO:0090304-nucleic acid metabolic process(L=4); GO:1901360-organic cyclic compound metabolic process(L=3); GO:1901576-organic substance biosynthetic process(L=3)	GO:0003674-molecular_function(L=0); GO:0003676-nucleic acid binding(L=3); GO:0003723-RNA binding(L=4); GO:0003824-catalytic activity(L=1); GO:0003964-RNA-directed DNA polymerase activity(L=6); GO:0005488-binding(L=1); GO:0016740-transferase activity(L=2); GO:0016772-transferase activity, transferring phosphorus-containing groups(L=3); GO:0016779-nucleotidyltransferase activity(L=4); GO:0034061-DNA polymerase activity(L=5); GO:0097159-organic cyclic compound binding(L=2); GO:1901363-heterocyclic compound binding(L=2)				OG0016491(3 genes,2 taxa): a_ceylanicum (2 g.); heligmosomoides (1 g.)	OG0016491(3 genes,2 taxa): Acey_s0283.g1297(a_ceylanicum) Acey_s0767.g2182(a_ceylanicum) HPBE_0000767101(heligmosomoides)																									0	0	0	0	0	0	0	0	0	0	0	0	0	0	0	0	0	0	0	0	0	0	0	0	0	0	0	0	0	0	0	0	0	0	0	0	0	0	0	0	0	0	0	0	0	0	0	0	0	0	0	0	0	0	0	0	0	0	0	0	0	0	0	0	0	0	0	0	0	0	0	0	0	0	0	0	0	0	0	0	0	0	0	0	0	0	0	0	0	0	0	0	0	0	0	0	0	0
Acey_s0283.g1298		Acey_s0283.g1298			546	546 aa				RVT_1 [PF00078.30]	GIY-YIG endonuclease [IPR000305]; GIY-YIG endonuclease superfamily [IPR035901]; Reverse transcriptase domain [IPR000477]; Zinc finger C2H2-type [IPR013087]		GO:0006139-nucleobase-containing compound metabolic process(L=3); GO:0006259-DNA metabolic process(L=4); GO:0006260-DNA replication(L=5); GO:0006278-RNA-dependent DNA biosynthetic process(L=7); GO:0006725-cellular aromatic compound metabolic process(L=3); GO:0006807-nitrogen compound metabolic process(L=2); GO:0008150-biological_process(L=0); GO:0008152-metabolic process(L=1); GO:0009058-biosynthetic process(L=2); GO:0009059-macromolecule biosynthetic process(L=4); GO:0009987-cellular process(L=1); GO:0034641-cellular nitrogen compound metabolic process(L=3); GO:0034645-cellular macromolecule biosynthetic process(L=4); GO:0043170-macromolecule metabolic process(L=3); GO:0044237-cellular metabolic process(L=2); GO:0044238-primary metabolic process(L=2); GO:0044249-cellular biosynthetic process(L=3); GO:0044260-cellular macromolecule metabolic process(L=3); GO:0046483-heterocycle metabolic process(L=3); GO:0071704-organic substance metabolic process(L=2); GO:0090304-nucleic acid metabolic process(L=4); GO:1901360-organic cyclic compound metabolic process(L=3); GO:1901576-organic substance biosynthetic process(L=3)	GO:0003674-molecular_function(L=0); GO:0003676-nucleic acid binding(L=3); GO:0003723-RNA binding(L=4); GO:0003824-catalytic activity(L=1); GO:0003964-RNA-directed DNA polymerase activity(L=6); GO:0005488-binding(L=1); GO:0016740-transferase activity(L=2); GO:0016772-transferase activity, transferring phosphorus-containing groups(L=3); GO:0016779-nucleotidyltransferase activity(L=4); GO:0034061-DNA polymerase activity(L=5); GO:0097159-organic cyclic compound binding(L=2); GO:1901363-heterocyclic compound binding(L=2)				OG0000418(37 genes,2 taxa): a_ceylanicum (36 g.); heligmosomoides (1 g.)	OG0000418(37 genes,2 taxa): Acey_s0002.g1023(a_ceylanicum) Acey_s0002.g824(a_ceylanicum) Acey_s0002.g839(a_ceylanicum) Acey_s0004.g1728(a_ceylanicum) Acey_s0004.g1730(a_ceylanicum) Acey_s0004.g2168(a_ceylanicum) Acey_s0006.g2888(a_ceylanicum) Acey_s0008.g132(a_ceylanicum) Acey_s0011.g1482(a_ceylanicum) Acey_s0012.g1652(a_ceylanicum) Acey_s0012.g1686(a_ceylanicum) Acey_s0012.g1893(a_ceylanicum) Acey_s0013.g2128(a_ceylanicum) Acey_s0013.g2129(a_ceylanicum) Acey_s0015.g2595(a_ceylanicum) Acey_s0020.g204(a_ceylanicum) Acey_s0034.g2879(a_ceylanicum) Acey_s0042.g530(a_ceylanicum) Acey_s0042.g571(a_ceylanicum) Acey_s0091.g2411(a_ceylanicum) Acey_s0107.g3804(a_ceylanicum) Acey_s0142.g2337(a_ceylanicum) Acey_s0178.g645(a_ceylanicum) Acey_s0238.g3282(a_ceylanicum) Acey_s0283.g1298(a_ceylanicum) Acey_s0283.g1299(a_ceylanicum) Acey_s0309.g2084(a_ceylanicum) Acey_s0329.g2675(a_ceylanicum) Acey_s0346.g3128(a_ceylanicum) Acey_s0377.g259(a_ceylanicum) Acey_s0442.g1530(a_ceylanicum) Acey_s0455.g1767(a_ceylanicum) Acey_s0604.g556(a_ceylanicum) Acey_s0604.g557(a_ceylanicum) Acey_s0702.g1659(a_ceylanicum) Acey_s0876.g2816(a_ceylanicum) HPBE_0001131101(heligmosomoides)																									0	0	0.047787	0	0.042552	0	0	0	0	0	0	0.02487	0	0.021666	0.01258	0.014581	0	0.010818	0	0.12021	0	0	0.01385	0.083212	0	0.058376	0	0	23.9006	12.0129	0	0.468292	1.07125	0.95943	1.22129	0	0	0	0.013163	0	0	0	0	0	0	0	0	0	0	0	0	6	0	5	0	0	0	0	0	0	2	0	3	2	2	0	2	0	4	0	0	1	7	0	1	0	0	260	273	0	14	19	27	51	0	0	0	1	0	0	0	0	0	0	0	0	0	0
Acey_s0283.g1299		Acey_s0283.g1299			681	681 aa		NCoils: 0.03 (21/681)	SEG: 0.03 (20/681)	RVT_1 [PF00078.30]	GIY-YIG endonuclease [IPR000305]; GIY-YIG endonuclease superfamily [IPR035901]; Reverse transcriptase domain [IPR000477]; Zinc finger C2H2-type [IPR013087]		GO:0006139-nucleobase-containing compound metabolic process(L=3); GO:0006259-DNA metabolic process(L=4); GO:0006260-DNA replication(L=5); GO:0006278-RNA-dependent DNA biosynthetic process(L=7); GO:0006725-cellular aromatic compound metabolic process(L=3); GO:0006807-nitrogen compound metabolic process(L=2); GO:0008150-biological_process(L=0); GO:0008152-metabolic process(L=1); GO:0009058-biosynthetic process(L=2); GO:0009059-macromolecule biosynthetic process(L=4); GO:0009987-cellular process(L=1); GO:0034641-cellular nitrogen compound metabolic process(L=3); GO:0034645-cellular macromolecule biosynthetic process(L=4); GO:0043170-macromolecule metabolic process(L=3); GO:0044237-cellular metabolic process(L=2); GO:0044238-primary metabolic process(L=2); GO:0044249-cellular biosynthetic process(L=3); GO:0044260-cellular macromolecule metabolic process(L=3); GO:0046483-heterocycle metabolic process(L=3); GO:0071704-organic substance metabolic process(L=2); GO:0090304-nucleic acid metabolic process(L=4); GO:1901360-organic cyclic compound metabolic process(L=3); GO:1901576-organic substance biosynthetic process(L=3)	GO:0003674-molecular_function(L=0); GO:0003676-nucleic acid binding(L=3); GO:0003723-RNA binding(L=4); GO:0003824-catalytic activity(L=1); GO:0003964-RNA-directed DNA polymerase activity(L=6); GO:0005488-binding(L=1); GO:0016740-transferase activity(L=2); GO:0016772-transferase activity, transferring phosphorus-containing groups(L=3); GO:0016779-nucleotidyltransferase activity(L=4); GO:0034061-DNA polymerase activity(L=5); GO:0097159-organic cyclic compound binding(L=2); GO:1901363-heterocyclic compound binding(L=2)				OG0000418(37 genes,2 taxa): a_ceylanicum (36 g.); heligmosomoides (1 g.)	OG0000418(37 genes,2 taxa): Acey_s0002.g1023(a_ceylanicum) Acey_s0002.g824(a_ceylanicum) Acey_s0002.g839(a_ceylanicum) Acey_s0004.g1728(a_ceylanicum) Acey_s0004.g1730(a_ceylanicum) Acey_s0004.g2168(a_ceylanicum) Acey_s0006.g2888(a_ceylanicum) Acey_s0008.g132(a_ceylanicum) Acey_s0011.g1482(a_ceylanicum) Acey_s0012.g1652(a_ceylanicum) Acey_s0012.g1686(a_ceylanicum) Acey_s0012.g1893(a_ceylanicum) Acey_s0013.g2128(a_ceylanicum) Acey_s0013.g2129(a_ceylanicum) Acey_s0015.g2595(a_ceylanicum) Acey_s0020.g204(a_ceylanicum) Acey_s0034.g2879(a_ceylanicum) Acey_s0042.g530(a_ceylanicum) Acey_s0042.g571(a_ceylanicum) Acey_s0091.g2411(a_ceylanicum) Acey_s0107.g3804(a_ceylanicum) Acey_s0142.g2337(a_ceylanicum) Acey_s0178.g645(a_ceylanicum) Acey_s0238.g3282(a_ceylanicum) Acey_s0283.g1298(a_ceylanicum) Acey_s0283.g1299(a_ceylanicum) Acey_s0309.g2084(a_ceylanicum) Acey_s0329.g2675(a_ceylanicum) Acey_s0346.g3128(a_ceylanicum) Acey_s0377.g259(a_ceylanicum) Acey_s0442.g1530(a_ceylanicum) Acey_s0455.g1767(a_ceylanicum) Acey_s0604.g556(a_ceylanicum) Acey_s0604.g557(a_ceylanicum) Acey_s0702.g1659(a_ceylanicum) Acey_s0876.g2816(a_ceylanicum) HPBE_0001131101(heligmosomoides)																									0	0	0	0	0	0	0	0	0	0	0	0	0	0	0	0	0	0	0	0	0	0	0	0	0	0	0	0	6.84506	4.58386	0.098722	0.240428	0	0.213379	0	0	0	0	0	0	0	0	0	0	0	0	0	0	0	0	0	0	0	0	0	0	0	0	0	0	0	0	0	0	0	0	0	0	0	0	0	0	0	0	0	0	0	97	134	3	9	0	8	0	0	0	0	0	0	0	0	0	0	0	0	0	0	0
Acey_s0283.v2.g6362		Acey_s0283.g1300	maker-ANCCEYDFT_Contig146-pred_gff_snap-gene-0.5	ACEY_13842	600	599-600 aa		NCoils: 0.04 (26/600); 0.04 (26/599)	SEG: 0.13 (79/600)	Bromodomain [PF00439.28]; DUF3512 [PF12024.11]	Bromodomain [IPR001487]; Bromodomain-like superfamily [IPR036427]; Protein of unknown function DUF3512 [IPR021900]		GO:0000003-reproduction(L=1); GO:0002119-nematode larval development(L=5); GO:0002164-larval development(L=4); GO:0007275-multicellular organism development(L=3); GO:0008150-biological_process(L=0); GO:0009653-anatomical structure morphogenesis(L=3); GO:0009790-embryo development(L=4); GO:0009791-post-embryonic development(L=4); GO:0009792-embryo development ending in birth or egg hatching(L=5); GO:0010171-body morphogenesis(L=4); GO:0032501-multicellular organismal process(L=1); GO:0032502-developmental process(L=1); GO:0040008-regulation of growth(L=3); GO:0040009-regulation of growth rate(L=4); GO:0040010-positive regulation of growth rate(L=5); GO:0044699-single-organism process(L=1); GO:0044707-single-multicellular organism process(L=2); GO:0044767-single-organism developmental process(L=2); GO:0045927-positive regulation of growth(L=4); GO:0048518-positive regulation of biological process(L=3); GO:0048856-anatomical structure development(L=2); GO:0050789-regulation of biological process(L=2); GO:0065007-biological regulation(L=1)			Domain of unknown function (DUF3512)		OG0005211(12 genes,10 taxa): a_caninum (1 g.); a_ceylanicum (1 g.); c_elegans (1 g.); haemonchus (1 g.); heligmosomoides (1 g.); necator_orig (1 g.); necator_rev (1 g.); nippostrongylus (3 g.); p_pacificus (1 g.); teladorsagia (1 g.)	OG0005211(12 genes,10 taxa): ANCCAN_00603(a_caninum) Acey_s0283.v2.g6362(a_ceylanicum) WBGene00007256|C01H6.7|swsn-9(c_elegans) HCON_00009530(haemonchus) HPBE_0000064301(heligmosomoides) NECAME_07223(necator_orig) NAME_05234(necator_rev) NBR_0000140101(nippostrongylus) NBR_0000140201(nippostrongylus) NBR_0000224801(nippostrongylus) WBGene00306053|PPA47411(p_pacificus) TELCIR_00595(teladorsagia)		HCON_00009530(haemonchus)																							5.77749	6.19374	4.88172	6.12444	6.02316	6.00803	6.6877	4.97659	7.01493	5.57177	5.94	6.38814	5.93041	6.26954	6.28489	11.0459	8.85475	8.41919	27.1925	33.6616	2.24506	9.29718	4.78435	7.66967	9.31719	33.1025	38.5907	32.4702	28.1468	25.5761	10.8096	12.0272	9.40752	17.8873	17.2992	15.5613	13.3138	45.2167	3.97713	8.71322	11.11	8.46989	8.51995	3.71142	19.3273	7.03687	8.08012	7.63858	24.8978	856	917	769	938	914	960	744	457	634	470	812	670	908	1130	1031	2019	1812	1724	1413	1428	50	576	446	833	578	863	1284	1030	314	631	309	394	178	531	778	557	525	2022	334	73	663	379	360	175	1498	316	389	371	1264	0.029227	1	0.0293876	0.988886	-0.269236	0.787488	-0.25258	1	0.210688	0.740521	-0.678678	0.534409
Acey_s0283.v2.g6363		Acey_s0283.g1301	maker-ANCCEYDFT_Contig146-augustus-gene-0.32	ACEY_13843	1361	1361 aa	TM(2x)		SEG: 0.05 (64/1361)	FANCI_HD2 [PF14680.9]; FANCI_S2 [PF14676.9]	FANCI helical domain 2 [IPR029312]; FANCI solenoid 2 domain [IPR029315]; Fanconi anemia group I protein [IPR026171]		GO:0006139-nucleobase-containing compound metabolic process(L=3); GO:0006259-DNA metabolic process(L=4); GO:0006281-DNA repair(L=5); GO:0006725-cellular aromatic compound metabolic process(L=3); GO:0006807-nitrogen compound metabolic process(L=2); GO:0006950-response to stress(L=2); GO:0006974-cellular response to DNA damage stimulus(L=4); GO:0007275-multicellular organism development(L=3); GO:0008150-biological_process(L=0); GO:0008152-metabolic process(L=1); GO:0009790-embryo development(L=4); GO:0009792-embryo development ending in birth or egg hatching(L=5); GO:0009987-cellular process(L=1); GO:0032501-multicellular organismal process(L=1); GO:0032502-developmental process(L=1); GO:0033554-cellular response to stress(L=3); GO:0034641-cellular nitrogen compound metabolic process(L=3); GO:0043170-macromolecule metabolic process(L=3); GO:0044237-cellular metabolic process(L=2); GO:0044238-primary metabolic process(L=2); GO:0044260-cellular macromolecule metabolic process(L=3); GO:0044699-single-organism process(L=1); GO:0044707-single-multicellular organism process(L=2); GO:0044763-single-organism cellular process(L=2); GO:0044767-single-organism developmental process(L=2); GO:0046483-heterocycle metabolic process(L=3); GO:0048856-anatomical structure development(L=2); GO:0050896-response to stimulus(L=1); GO:0051716-cellular response to stimulus(L=2); GO:0071704-organic substance metabolic process(L=2); GO:0090304-nucleic acid metabolic process(L=4); GO:1901360-organic cyclic compound metabolic process(L=3)			Inherit from KOG: Fanconi anemia, complementation group I	3460	OG0001420(20 genes,9 taxa): a_caninum (1 g.); a_ceylanicum (1 g.); c_elegans (1 g.); haemonchus (1 g.); heligmosomoides (2 g.); necator_orig (2 g.); necator_rev (1 g.); nippostrongylus (10 g.); p_pacificus (1 g.)	OG0001420(20 genes,9 taxa): ANCCAN_00602(a_caninum) Acey_s0283.v2.g6363(a_ceylanicum) WBGene00020935|W02D3.10|fnci-1(c_elegans) HCON_00009500(haemonchus) HPBE_0000618001(heligmosomoides) HPBE_0002229801(heligmosomoides) NECAME_07224(necator_orig) NECAME_07225(necator_orig) NAME_05236(necator_rev) NBR_0000243801(nippostrongylus) NBR_0000256401(nippostrongylus) NBR_0000315501(nippostrongylus) NBR_0000438501(nippostrongylus) NBR_0000442801(nippostrongylus) NBR_0000451401(nippostrongylus) NBR_0000474701(nippostrongylus) NBR_0000490401(nippostrongylus) NBR_0000497501(nippostrongylus) NBR_0000531701(nippostrongylus) WBGene00097001|PPA07447|Ppa-fnci-1(p_pacificus)																									2.11961	2.3537	2.01572	2.35561	2.87585	2.86245	3.05458	0.747897	1.63423	0.953498	2.31896	1.20094	1.80741	3.01542	3.34603	5.69192	4.85068	4.79683	3.47022	6.30481	0.357528	1.06556	1.3812	2.27648	2.64621	1.83505	6.97102	3.77026	13.7099	11.785	5.16402	7.29664	12.2015	5.86721	13.3992	4.80349	5.28155	3.26949	0.658779	4.1109	11.0256	2.4811	4.24869	0.842888	16.1898	5.56464	3.66012	2.12687	31.7994	639	712	648	731	884	916	701	142	304	170	646	274	587	1122	1134	2123	2037	2032	397	608	35	158	296	597	399	126	603	313	388	726	367	594	581	439	1519	445	576	352	146	91	1699	280	450	101	3235	645	439	263	4117	-0.164065	1	-0.362009	0.829203	0.551862	0.745982	-0.570182	1	-0.268044	0.839447	-0.848683	0.751202
Acey_s0283.v2.g6364		Acey_s0283.g1302		ACEY_13844	114	114 aa			SEG: 0.17 (19/114)									OG0013834(4 genes,3 taxa): a_caninum (1 g.); a_ceylanicum (2 g.); heligmosomoides (1 g.)	OG0013834(4 genes,3 taxa): ANCCAN_00601(a_caninum) Acey_s0283.v2.g6364(a_ceylanicum) Acey_s0283.v2.g6367(a_ceylanicum) HPBE_0001638601(heligmosomoides)																									0.761907	2.02942	0.806248	0.668718	1.4342	1.1919	0.964445	0.13878	0.456384	0.522221	0.801946	0.674921	2.0788	2.16922	1.26822	1.23429	1.96008	2.03373	4.8838	10.7677	13.6278	3.20728	2.6612	1.60906	1.04068	0.388476	19.0332	19.0082	0.703226	1.03093	3.08833	1.68308	0	1.69179	1.09416	13.0696	9.98148	0	1.12315	4.41895	0	1.90498	1.32713	0.331332	0.35421	2.08465	1.11573	1.71717	0	8	21	9	7	15	13	10	2	5	7	12	9	26	28	15	16	27	29	29	52	101	32	28	24	9	2	125	123	1	3	11	7	0	8	6	94	89	0	19	5	0	16	10	3	3	19	9	16	0	0.288177	1	-1.11181	0.592422	-0.70404	0.826867	0.585979	1	-0.210263	0.976989	1.19841	0.58346
Acey_s0283.v2.g6365		Acey_s0283.g1303	maker-ANCCEYDFT_Contig146-pred_gff_snap-gene-0.12-mRNA-1	ACEY_13845	304	304 aa	SigP		SEG: 0.09 (28/304)	Carb_anhydrase [PF00194.24]	Alpha carbonic anhydrase domain [IPR001148]; Alpha carbonic anhydrase domain superfamily [IPR036398]; Carbonic anhydrase, alpha-class [IPR023561]; Carbonic anhydrase, alpha-class, conserved site [IPR018338]		GO:0006730-one-carbon metabolic process(L=3); GO:0008150-biological_process(L=0); GO:0008152-metabolic process(L=1); GO:0009987-cellular process(L=1); GO:0044237-cellular metabolic process(L=2); GO:0044281-small molecule metabolic process(L=3); GO:0044710-single-organism metabolic process(L=2)	GO:0003674-molecular_function(L=0); GO:0003824-catalytic activity(L=1); GO:0004089-carbonate dehydratase activity(L=5); GO:0005488-binding(L=1); GO:0008270-zinc ion binding(L=6); GO:0016829-lyase activity(L=2); GO:0016835-carbon-oxygen lyase activity(L=3); GO:0016836-hydro-lyase activity(L=4); GO:0043167-ion binding(L=2); GO:0043169-cation binding(L=3); GO:0046872-metal ion binding(L=4); GO:0046914-transition metal ion binding(L=5)	GO:0005575-cellular_component(L=0); GO:0005576-extracellular region(L=1); GO:0005886-plasma membrane(L=3); GO:0016020-membrane(L=1); GO:0016021-integral component of membrane(L=4); GO:0031224-intrinsic component of membrane(L=3); GO:0044425-membrane part(L=2)	Eukaryotic-type carbonic anhydrase	910	OG0000380(39 genes,9 taxa): a_caninum (4 g.); a_ceylanicum (8 g.); c_elegans (2 g.); haemonchus (3 g.); heligmosomoides (4 g.); necator_orig (5 g.); necator_rev (5 g.); nippostrongylus (2 g.); teladorsagia (6 g.)	OG0000380(39 genes,9 taxa): ANCCAN_00600(a_caninum) ANCCAN_06760(a_caninum) ANCCAN_07207(a_caninum) ANCCAN_08109(a_caninum) Acey_s0048.v2.g5242(a_ceylanicum) Acey_s0059.v2.g14384(a_ceylanicum) Acey_s0059.v2.g14385(a_ceylanicum) Acey_s0121.v2.g6145(a_ceylanicum) Acey_s0283.v2.g6365(a_ceylanicum) Acey_s0283.v2.g6368(a_ceylanicum) Acey_s0811.v2.g16866(a_ceylanicum) Acey_s0811.v2.g16867(a_ceylanicum) WBGene00000281|K05G3.3|cah-3(c_elegans) WBGene00000283|R173.1|cah-5(c_elegans) HCON_00009900(haemonchus) HCON_00024120(haemonchus) HCON_00188910(haemonchus) HPBE_0000284401(heligmosomoides) HPBE_0000905501(heligmosomoides) HPBE_0001049101(heligmosomoides) HPBE_0001303501(heligmosomoides) NECAME_01187(necator_orig) NECAME_07134(necator_orig) NECAME_10104(necator_orig) NECAME_12854(necator_orig) NECAME_12855(necator_orig) NAME_00931(necator_rev) NAME_04998(necator_rev) NAME_09243(necator_rev) NAME_09244(necator_rev) NAME_11154(necator_rev) NBR_0000614501(nippostrongylus) NBR_0001730701(nippostrongylus) TELCIR_03406(teladorsagia) TELCIR_03407(teladorsagia) TELCIR_06493(teladorsagia) TELCIR_11440(teladorsagia) TELCIR_11545(teladorsagia) TELCIR_20153(teladorsagia)	HCON_00188910(haemonchus)	HCON_00024120(haemonchus)																							0.021564	0.130313	0.061087	0.085172	0.021692	0.061603	0.149217	0	0	0	0.020837	0	0.121613	0.172392	0.114523	0.246713	0.216247	0.240383	4.40864	0.199546	0	0.344117	0.252899	0.12718	0.304252	0.341314	2.69027	2.41782	0.185363	0.318347	0	0	0	0.167187	0.309502	0.452302	0.310695	0	0.230794	0	0.355577	0.171831	0.044535	0	0.025433	0.085894	0.156471	0	0	1	6	3	4	1	3	6	0	0	0	1	0	6	10	6	14	14	16	80	3	0	9	9	5	7	4	49	42	1	4	0	0	0	2	7	9	7	0	10	0	9	4	1	0	1	2	4	0	0	0.468217	1	-0.796702	0.660283	4.28788	0.398797	-0.409555	1	0.277516	1	-3.5586	0.97715
Acey_s0283.v2.g6366		Acey_s0283.g1303	maker-ANCCEYDFT_Contig146-augustus-gene-0.33	ACEY_13846	156	156 aa	SigP		SEG: 0.09 (14/156)	ASPRs [PF17641.5]	Ancylostoma-associated secreted protein related [IPR035109]							OG0010438(8 genes,2 taxa): a_caninum (1 g.); a_ceylanicum (7 g.)	OG0010438(8 genes,2 taxa): ANCCAN_07168(a_caninum) Acey_s0013.g2037(a_ceylanicum) Acey_s0013.v2.g9358(a_ceylanicum) Acey_s0036.v2.g273(a_ceylanicum) Acey_s0042.v2.g9256(a_ceylanicum) Acey_s0051.v2.g4812(a_ceylanicum) Acey_s0283.v2.g6366(a_ceylanicum) Acey_s0283.v2.g6369(a_ceylanicum)										Male-biased															0.370131	0.507561	0.679535	0.536277	0.206438	0.316728	0.315146	0	0.911721	0	0	0	0.287919	0.3885	0.152394	0.593649	0.47022	0.584518	0	0	0	62.7201	1.75013	0.884142	0.453798	0	0.114973	0	0	0	0	0.160954	0	0	0.12017	0	0.260626	0	14.7117	0.579429	0.837453	7.10176	6.40026	1.19342	0.874476	1.01116	0	0.232753	0	9	12	17	13	5	8	6	0	14	0	0	0	8	11	4	17	15	19	0	0	0	633	19	16	5	0	1	0	0	0	0	1	0	0	1	0	3	0	345	1	9	75	63	15	11	11	0	3	0	0.704593	1	1.07344	0.605709	6.23478	0.0430177	-0.526365	1	3.90535	0.000242348	-3.46477	0.314705
Acey_s0283.g1304		Acey_s0283.g1304	maker-ANCCEYDFT_Contig146-pred_gff_snap-gene-0.14		292	292 aa				gag-asp_proteas [PF13975.9]	Aspartic peptidase domain superfamily [IPR021109]; Zinc finger, CCHC-type [IPR001878]; Zinc finger, CCHC-type superfamily [IPR036875]							OG0000052(95 genes,8 taxa): a_caninum (7 g.); a_ceylanicum (27 g.); c_elegans (2 g.); haemonchus (1 g.); heligmosomoides (26 g.); nippostrongylus (17 g.); p_pacificus (1 g.); teladorsagia (14 g.)	OG0000052(95 genes,8 taxa): ANCCAN_01184(a_caninum) ANCCAN_03379(a_caninum) ANCCAN_04873(a_caninum) ANCCAN_14311(a_caninum) ANCCAN_23647(a_caninum) ANCCAN_24098(a_caninum) ANCCAN_24864(a_caninum) Acey_s0001.g21(a_ceylanicum) Acey_s0004.g1823(a_ceylanicum) Acey_s0017.g3388(a_ceylanicum) Acey_s0017.g3389(a_ceylanicum) Acey_s0034.g2904(a_ceylanicum) Acey_s0040.g184(a_ceylanicum) Acey_s0042.g617(a_ceylanicum) Acey_s0054.g2519(a_ceylanicum) Acey_s0066.g3696(a_ceylanicum) Acey_s0066.g3698(a_ceylanicum) Acey_s0068.g143(a_ceylanicum) Acey_s0090.g2374(a_ceylanicum) Acey_s0131.g1659(a_ceylanicum) Acey_s0192.g1373(a_ceylanicum) Acey_s0195.g1468(a_ceylanicum) Acey_s0202.g1801(a_ceylanicum) Acey_s0204.g1904(a_ceylanicum) Acey_s0262.g568(a_ceylanicum) Acey_s0267.g757(a_ceylanicum) Acey_s0283.g1304(a_ceylanicum) Acey_s0324.g2526(a_ceylanicum) Acey_s0348.g3185(a_ceylanicum) Acey_s0656.g1237(a_ceylanicum) Acey_s0721.g1828(a_ceylanicum) Acey_s0887.g2870(a_ceylanicum) Acey_s0921.g3046(a_ceylanicum) Acey_s1058.g3512(a_ceylanicum) WBGene00010854|M04C7.3(c_elegans) WBGene00019335|K02F6.1(c_elegans) HCON_00169370(haemonchus) HPBE_0000219601(heligmosomoides) HPBE_0000323101(heligmosomoides) HPBE_0000394901(heligmosomoides) HPBE_0000829701(heligmosomoides) HPBE_0000857601(heligmosomoides) HPBE_0001032101(heligmosomoides) HPBE_0001172901(heligmosomoides) HPBE_0001205701(heligmosomoides) HPBE_0001267201(heligmosomoides) HPBE_0001355401(heligmosomoides) HPBE_0001552701(heligmosomoides) HPBE_0001574201(heligmosomoides) HPBE_0001737701(heligmosomoides) HPBE_0001825201(heligmosomoides) HPBE_0001840601(heligmosomoides) HPBE_0001841801(heligmosomoides) HPBE_0002077101(heligmosomoides) HPBE_0002141401(heligmosomoides) HPBE_0002157701(heligmosomoides) HPBE_0002206201(heligmosomoides) HPBE_0002246501(heligmosomoides) HPBE_0002248001(heligmosomoides) HPBE_0002249201(heligmosomoides) HPBE_0002682401(heligmosomoides) HPBE_0002719801(heligmosomoides) HPBE_0002744701(heligmosomoides) NBR_0000075701(nippostrongylus) NBR_0000226601(nippostrongylus) NBR_0000409901(nippostrongylus) NBR_0000493401(nippostrongylus) NBR_0000532301(nippostrongylus) NBR_0001088901(nippostrongylus) NBR_0001236801(nippostrongylus) NBR_0001267501(nippostrongylus) NBR_0001318901(nippostrongylus) NBR_0001319001(nippostrongylus) NBR_0001435301(nippostrongylus) NBR_0001452601(nippostrongylus) NBR_0001700801(nippostrongylus) NBR_0001896601(nippostrongylus) NBR_0001968701(nippostrongylus) NBR_0001986001(nippostrongylus) NBR_0002058801(nippostrongylus) WBGene00272748|PPA34379(p_pacificus) TELCIR_04278(teladorsagia) TELCIR_04930(teladorsagia) TELCIR_06443(teladorsagia) TELCIR_08981(teladorsagia) TELCIR_09329(teladorsagia) TELCIR_11602(teladorsagia) TELCIR_13500(teladorsagia) TELCIR_14855(teladorsagia) TELCIR_16910(teladorsagia) TELCIR_18415(teladorsagia) TELCIR_18720(teladorsagia) TELCIR_20371(teladorsagia) TELCIR_21453(teladorsagia) TELCIR_23352(teladorsagia)																									0.022043	0.110873	0	0	0.044163	0.104976	0.08079	0	0	0	0	0	0	0.053459	0.098331	0.018258	0.047954	0.154606	0.164551	0	0	0	0	0.049275	0	0.085958	0	0	10.2871	1.93814	0.282472	0.554926	0.341907	0	0.26896	0	0	0	0.462407	0	0	0.043517	0	0	0	0	0	0	0	1	5	0	0	2	5	3	0	0	0	0	0	0	3	5	1	3	10	3	0	0	0	0	2	0	1	0	0	54	24	4	9	3	0	6	0	0	0	20	0	0	1	0	0	0	0	0	0	0
Acey_s0283.g1305		Acey_s0283.g1305	maker-ANCCEYDFT_Contig146-pred_gff_snap-gene-0.14		103	103 aa				RVT_1 [PF00078.30]	DNA/RNA polymerase superfamily [IPR043502]; Reverse transcriptase domain [IPR000477]; Reverse transcriptase/Diguanylate cyclase domain [IPR043128]							OG0016453(3 genes,1 taxa): a_ceylanicum (3 g.)	OG0016453(3 genes,1 taxa): Acey_s0164.g3557(a_ceylanicum) Acey_s0192.g1372(a_ceylanicum) Acey_s0283.g1305(a_ceylanicum)																									0	0	0	0.146378	0	0	0	0	0	0	0	0	0	0.125323	0.405564	0	0.333705	0.109163	0	0	0	0	0	0	0	0.257495	0.194973	0	2.76579	0.867108	0	0	0	0	0	0	0.141205	0	0	0	0	0	0	0	0	0	0	0	0	0	0	0	1	0	0	0	0	0	0	0	0	0	1	3	0	3	1	0	0	0	0	0	0	0	1	1	0	3	2	0	0	0	0	0	0	1	0	0	0	0	0	0	0	0	0	0	0	0
Acey_s0283.g1306		Acey_s0283.g1306	maker-ANCCEYDFT_Contig146-pred_gff_snap-gene-0.15		66	66 aa							GO:0006139-nucleobase-containing compound metabolic process(L=3); GO:0006259-DNA metabolic process(L=4); GO:0006725-cellular aromatic compound metabolic process(L=3); GO:0006807-nitrogen compound metabolic process(L=2); GO:0008150-biological_process(L=0); GO:0008152-metabolic process(L=1); GO:0009987-cellular process(L=1); GO:0015074-DNA integration(L=5); GO:0034641-cellular nitrogen compound metabolic process(L=3); GO:0043170-macromolecule metabolic process(L=3); GO:0044237-cellular metabolic process(L=2); GO:0044238-primary metabolic process(L=2); GO:0044260-cellular macromolecule metabolic process(L=3); GO:0046483-heterocycle metabolic process(L=3); GO:0071704-organic substance metabolic process(L=2); GO:0090304-nucleic acid metabolic process(L=4); GO:1901360-organic cyclic compound metabolic process(L=3)	GO:0000166-nucleotide binding(L=3); GO:0001882-nucleoside binding(L=3); GO:0001883-purine nucleoside binding(L=4); GO:0003674-molecular_function(L=0); GO:0003676-nucleic acid binding(L=3); GO:0005488-binding(L=1); GO:0005525-GTP binding(L=7); GO:0017076-purine nucleotide binding(L=4); GO:0019001-guanyl nucleotide binding(L=5); GO:0032549-ribonucleoside binding(L=4); GO:0032550-purine ribonucleoside binding(L=5); GO:0032553-ribonucleotide binding(L=3); GO:0032555-purine ribonucleotide binding(L=4); GO:0032561-guanyl ribonucleotide binding(L=6); GO:0035639-purine ribonucleoside triphosphate binding(L=4); GO:0036094-small molecule binding(L=2); GO:0043167-ion binding(L=2); GO:0043168-anion binding(L=3); GO:0097159-organic cyclic compound binding(L=2); GO:1901265-nucleoside phosphate binding(L=3); GO:1901363-heterocyclic compound binding(L=2)		Inherit from biNOG: GTP binding protein 6		OG0013382(5 genes,2 taxa): a_ceylanicum (4 g.); teladorsagia (1 g.)	OG0013382(5 genes,2 taxa): Acey_s0054.g2516(a_ceylanicum) Acey_s0272.g956(a_ceylanicum) Acey_s0283.g1306(a_ceylanicum) Acey_s0357.g3381(a_ceylanicum) TELCIR_12079(teladorsagia)																									0	0	0	0	1.00925	0.967779	0	0	0	0	0	0	0	0	0	0.853613	2.29886	0	0	0	0	0	0	0	0	0	0	0	0	1.36701	0	0	0	0	0	0	0	0	0	0	0	0	0	0	0	0	0	0	0	0	0	0	0	1	1	0	0	0	0	0	0	0	0	0	1	3	0	0	0	0	0	0	0	0	0	0	0	0	1	0	0	0	0	0	0	0	0	0	0	0	0	0	0	0	0	0	0	0
Acey_s0283.g1307		Acey_s0283.g1307	maker-ANCCEYDFT_Contig146-pred_gff_snap-gene-0.16		117	117 aa				Integrase_H2C2 [PF17921.4]; zf-H2C2 [PF09337.13]	Integrase zinc-binding domain [IPR041588]							OG0000419(37 genes,5 taxa): a_ceylanicum (19 g.); haemonchus (5 g.); heligmosomoides (1 g.); nippostrongylus (5 g.); teladorsagia (7 g.)	OG0000419(37 genes,5 taxa): Acey_s0003.g1191(a_ceylanicum) Acey_s0004.g1822(a_ceylanicum) Acey_s0004.g1932(a_ceylanicum) Acey_s0007.g3443(a_ceylanicum) Acey_s0021.g408(a_ceylanicum) Acey_s0044.g925(a_ceylanicum) Acey_s0044.g929(a_ceylanicum) Acey_s0054.g2514(a_ceylanicum) Acey_s0054.g2515(a_ceylanicum) Acey_s0068.g152(a_ceylanicum) Acey_s0068.g153(a_ceylanicum) Acey_s0090.g2376(a_ceylanicum) Acey_s0131.g1662(a_ceylanicum) Acey_s0166.g83(a_ceylanicum) Acey_s0262.g567(a_ceylanicum) Acey_s0272.g955(a_ceylanicum) Acey_s0283.g1307(a_ceylanicum) Acey_s0656.g1235(a_ceylanicum) Acey_s0666.g1333(a_ceylanicum) HCON_00034030(haemonchus) HCON_00082470(haemonchus) HCON_00142650(haemonchus) HCON_00169350(haemonchus) HCON_00177250(haemonchus) HPBE_0002301401(heligmosomoides) NBR_0000396701(nippostrongylus) NBR_0001355901(nippostrongylus) NBR_0001452301(nippostrongylus) NBR_0001564801(nippostrongylus) NBR_0001926101(nippostrongylus) TELCIR_02449(teladorsagia) TELCIR_12080(teladorsagia) TELCIR_18418(teladorsagia) TELCIR_22526(teladorsagia) TELCIR_24743(teladorsagia) TELCIR_25018(teladorsagia) TELCIR_25425(teladorsagia)																									0	0	0	0	0	0	0.21467	0	0	0	0	0	0.04413	0	0.048016	0	0.166391	0.24205	0	0	0	0	0	0	0	0	0	0.147589	1.31885	0	0	0	0	0	0	0	0	0	0	0	0.144485	0	0	0	0	0	0	0	0	0	0	0	0	0	0	4	0	0	0	0	0	1	0	1	0	4	6	0	0	0	0	0	0	0	0	0	1	2	0	0	0	0	0	0	0	0	0	0	0	1	0	0	0	0	0	0	0	0
Acey_s0283.v2.g6367		Acey_s0283.g1308		ACEY_13847	130	121-130 aa												OG0013834(4 genes,3 taxa): a_caninum (1 g.); a_ceylanicum (2 g.); heligmosomoides (1 g.)	OG0013834(4 genes,3 taxa): ANCCAN_00601(a_caninum) Acey_s0283.v2.g6364(a_ceylanicum) Acey_s0283.v2.g6367(a_ceylanicum) HPBE_0001638601(heligmosomoides)																									1.0319	0.817048	1.49549	1.42389	0.776708	1.39785	0.838755	0.180492	0.807384	0.121087	1.76236	0.890408	1.22256	1.44549	1.33741	1.24951	1.24359	0.967433	1.10797	3.83559	6.1912	7.98743	4.27694	2.73476	4.4205	0.332911	1.48788	2.64196	0	0.287706	0	0	0	1.54479	0	2.79489	4.02448	0	8.28557	5.8557	0.091101	2.3504	2.39461	3.27153	0	3.93104	2.39702	1.08987	0	21	16	31	34	16	29	24	4	29	5	51	30	33	41	29	32	38	29	8	22	74	103	45	59	55	2	11	20	0	1	0	0	0	9	0	23	42	0	160	8	1	24	21	35	0	42	23	12	0	-0.043487	1	0.263197	0.911218	0.236941	1	0.673082	1	0.653726	0.707131	0.287498	0.972854
Acey_s0283.v2.g6368		Acey_s0283.g1309	maker-ANCCEYDFT_Contig146-pred_gff_snap-gene-0.7-mRNA-1	ACEY_13848	295	272-295 aa	SigP		SEG: 0.09 (27/295)	Carb_anhydrase [PF00194.24]	Alpha carbonic anhydrase domain [IPR001148]; Alpha carbonic anhydrase domain superfamily [IPR036398]; Carbonic anhydrase, alpha-class [IPR023561]; Carbonic anhydrase, alpha-class, conserved site [IPR018338]		GO:0006730-one-carbon metabolic process(L=3); GO:0008150-biological_process(L=0); GO:0008152-metabolic process(L=1); GO:0009987-cellular process(L=1); GO:0044237-cellular metabolic process(L=2); GO:0044281-small molecule metabolic process(L=3); GO:0044710-single-organism metabolic process(L=2)	GO:0003674-molecular_function(L=0); GO:0003824-catalytic activity(L=1); GO:0004089-carbonate dehydratase activity(L=5); GO:0005488-binding(L=1); GO:0008270-zinc ion binding(L=6); GO:0016829-lyase activity(L=2); GO:0016835-carbon-oxygen lyase activity(L=3); GO:0016836-hydro-lyase activity(L=4); GO:0043167-ion binding(L=2); GO:0043169-cation binding(L=3); GO:0046872-metal ion binding(L=4); GO:0046914-transition metal ion binding(L=5)	GO:0005575-cellular_component(L=0); GO:0005576-extracellular region(L=1); GO:0005886-plasma membrane(L=3); GO:0016020-membrane(L=1); GO:0016021-integral component of membrane(L=4); GO:0031224-intrinsic component of membrane(L=3); GO:0044425-membrane part(L=2)	Eukaryotic-type carbonic anhydrase	910	OG0000380(39 genes,9 taxa): a_caninum (4 g.); a_ceylanicum (8 g.); c_elegans (2 g.); haemonchus (3 g.); heligmosomoides (4 g.); necator_orig (5 g.); necator_rev (5 g.); nippostrongylus (2 g.); teladorsagia (6 g.)	OG0000380(39 genes,9 taxa): ANCCAN_00600(a_caninum) ANCCAN_06760(a_caninum) ANCCAN_07207(a_caninum) ANCCAN_08109(a_caninum) Acey_s0048.v2.g5242(a_ceylanicum) Acey_s0059.v2.g14384(a_ceylanicum) Acey_s0059.v2.g14385(a_ceylanicum) Acey_s0121.v2.g6145(a_ceylanicum) Acey_s0283.v2.g6365(a_ceylanicum) Acey_s0283.v2.g6368(a_ceylanicum) Acey_s0811.v2.g16866(a_ceylanicum) Acey_s0811.v2.g16867(a_ceylanicum) WBGene00000281|K05G3.3|cah-3(c_elegans) WBGene00000283|R173.1|cah-5(c_elegans) HCON_00009900(haemonchus) HCON_00024120(haemonchus) HCON_00188910(haemonchus) HPBE_0000284401(heligmosomoides) HPBE_0000905501(heligmosomoides) HPBE_0001049101(heligmosomoides) HPBE_0001303501(heligmosomoides) NECAME_01187(necator_orig) NECAME_07134(necator_orig) NECAME_10104(necator_orig) NECAME_12854(necator_orig) NECAME_12855(necator_orig) NAME_00931(necator_rev) NAME_04998(necator_rev) NAME_09243(necator_rev) NAME_09244(necator_rev) NAME_11154(necator_rev) NBR_0000614501(nippostrongylus) NBR_0001730701(nippostrongylus) TELCIR_03406(teladorsagia) TELCIR_03407(teladorsagia) TELCIR_06493(teladorsagia) TELCIR_11440(teladorsagia) TELCIR_11545(teladorsagia) TELCIR_20153(teladorsagia)	HCON_00188910(haemonchus)	HCON_00024120(haemonchus)																							1.73491	0.863961	1.43595	2.51629	1.70027	1.98355	0.152912	0.030487	0.032475	0	0.022844	0	1.86333	0.354033	0.527217	0.26848	0.139008	0.092434	2.26222	0.373126	0	0.169504	5.90993	3.65079	1.65125	0.098888	0.125317	0.13154	0.867917	1.01306	0.159454	0	0	0.194922	0.620295	0	0	0	0.873118	0	0.561099	1.45468	0.777054	0.044513	0.416518	0.350542	1.23928	0.169262	0.483325	78	39	69	111	75	92	6	1	1	0	1	0	91	20	27	15	8	6	37	5	0	4	207	131	33	1	2	2	4	11	2	0	0	2	12	0	0	0	35	0	12	33	17	1	14	8	30	4	10	-0.401241	1	-3.41241	0.024132	4.50918	0.346554	3.01884	0.202397	0.637863	0.675556	-6.91189	0.321342
Acey_s0283.g1310		Acey_s0283.g1310			74	74 aa												OG0003464(15 genes,2 taxa): a_ceylanicum (14 g.); nippostrongylus (1 g.)	OG0003464(15 genes,2 taxa): Acey_s0002.g495(a_ceylanicum) Acey_s0006.g3052(a_ceylanicum) Acey_s0015.g2631(a_ceylanicum) Acey_s0017.g3243(a_ceylanicum) Acey_s0057.g2777(a_ceylanicum) Acey_s0079.g1291(a_ceylanicum) Acey_s0235.g3187(a_ceylanicum) Acey_s0257.g414(a_ceylanicum) Acey_s0283.g1310(a_ceylanicum) Acey_s0323.g2497(a_ceylanicum) Acey_s0364.g3559(a_ceylanicum) Acey_s0397.g704(a_ceylanicum) Acey_s0431.g1335(a_ceylanicum) Acey_s0496.g2482(a_ceylanicum) NBR_0002204301(nippostrongylus)																									0.75397	0.77544	0	0.756288	1.51388	0	0	0	0	0	0	0	0	0	0	0	0	0	0	0	0	0	0	0.33813	0	0	0	0	3.91662	0	0	0	0	0	0	0	0	0	0	0	0	0.314772	0	0	0	0	0.308251	0	0	1	1	0	1	2	0	0	0	0	0	0	0	0	0	0	0	0	0	0	0	0	0	0	1	0	0	0	0	1	0	0	0	0	0	0	0	0	0	0	0	0	1	0	0	0	0	1	0	0
Acey_s0283.v2.g6369		Acey_s0283.g1311	maker-ANCCEYDFT_Contig146-pred_gff_snap-gene-0.21	ACEY_13849	155	155 aa	SigP			ASPRs [PF17641.5]	Ancylostoma-associated secreted protein related [IPR035109]							OG0010438(8 genes,2 taxa): a_caninum (1 g.); a_ceylanicum (7 g.)	OG0010438(8 genes,2 taxa): ANCCAN_07168(a_caninum) Acey_s0013.g2037(a_ceylanicum) Acey_s0013.v2.g9358(a_ceylanicum) Acey_s0036.v2.g273(a_ceylanicum) Acey_s0042.v2.g9256(a_ceylanicum) Acey_s0051.v2.g4812(a_ceylanicum) Acey_s0283.v2.g6366(a_ceylanicum) Acey_s0283.v2.g6369(a_ceylanicum)														Any.19d.immunoreg	Any.19d.pos.immunoreg	Pos.intest.immunoreg									384.42	528.6	423.57	362.809	220.05	283.657	182.809	1.64269	0.39614	0.199491	0.633893	0.205124	503.891	357.277	391.312	172.272	113.46	57.95	0	1.18196	2.08242	42.507	2636.49	2648.45	2008.87	0	0.229827	0.246068	1.06874	0	1.11943	0.163509	0.302442	0	0.124736	1.03234	0.873648	0.138341	537.56	15.899	135.325	662.916	437.2	508.914	184.638	365.699	498.4	394.135	70.0033	9220	12327	10452	8675	5257	7067	3433	25	6	3	14	4	13810	9978	10131	4866	3570	1858	0	8	22	429	27740	47928	22134	0	2	2	2	0	6	1	1	0	1	9	10	1	12533	27	1370	7021	4314	6377	2292	4032	5564	5100	571	0.776976	1	-2.49396	0.193776	8.04038	0.000211929	2.38185	0.914052	0.768936	0.611329	-5.79619	0.0654386
Acey_s0283.g1312		Acey_s0283.g1312			114	114 aa	SigP											OG0001225(22 genes,1 taxa): a_ceylanicum (22 g.)	OG0001225(22 genes,1 taxa): Acey_s0002.g694(a_ceylanicum) Acey_s0004.g1816(a_ceylanicum) Acey_s0006.g2973(a_ceylanicum) Acey_s0007.g3209(a_ceylanicum) Acey_s0009.g547(a_ceylanicum) Acey_s0022.g545(a_ceylanicum) Acey_s0023.g666(a_ceylanicum) Acey_s0025.g1166(a_ceylanicum) Acey_s0033.g2769(a_ceylanicum) Acey_s0034.g2888(a_ceylanicum) Acey_s0050.g2018(a_ceylanicum) Acey_s0062.g3375(a_ceylanicum) Acey_s0094.g2777(a_ceylanicum) Acey_s0103.g3515(a_ceylanicum) Acey_s0115.g492(a_ceylanicum) Acey_s0140.g2174(a_ceylanicum) Acey_s0177.g606(a_ceylanicum) Acey_s0221.g2579(a_ceylanicum) Acey_s0283.g1312(a_ceylanicum) Acey_s0418.g1121(a_ceylanicum) Acey_s0435.g1419(a_ceylanicum) Acey_s0455.g1748(a_ceylanicum)																									0.285912	0	0	0.073686	0.075767	0.066373	0	0	0	0	0	0	0	0	0	0	0	0	0	0	0	0	0.760344	0.065834	0	0	0	0	0.744212	0	0	0.247414	0	0	0	0	0	0	0.122874	0	0	0.370412	0	0.115033	0	0	0.383835	0	0	4	0	0	1	1	1	0	0	0	0	0	0	0	0	0	0	0	0	0	0	0	0	8	1	0	0	0	0	1	0	0	1	0	0	0	0	0	0	2	0	0	3	0	1	0	0	3	0	0
Acey_s0283.g1313		Acey_s0283.g1313			114	114 aa												OG0002901(16 genes,1 taxa): a_ceylanicum (16 g.)	OG0002901(16 genes,1 taxa): Acey_s0001.g370(a_ceylanicum) Acey_s0003.g1230(a_ceylanicum) Acey_s0004.g1769(a_ceylanicum) Acey_s0007.g3414(a_ceylanicum) Acey_s0009.g635(a_ceylanicum) Acey_s0012.g1751(a_ceylanicum) Acey_s0027.g1518(a_ceylanicum) Acey_s0065.g3638(a_ceylanicum) Acey_s0082.g1542(a_ceylanicum) Acey_s0133.g1794(a_ceylanicum) Acey_s0159.g3292(a_ceylanicum) Acey_s0171.g302(a_ceylanicum) Acey_s0272.g950(a_ceylanicum) Acey_s0283.g1313(a_ceylanicum) Acey_s0286.g1407(a_ceylanicum) Acey_s0330.g2692(a_ceylanicum)																									0	0	0.091427	0.095432	0.095613	0	0	0	0.083403	0	0.059858	0	0.072513	0	0.244897	0	0	0	0	0	0	0	1.3306	0.058571	0	0	0	0	0.695851	1.40216	0	0	0	0	0	0	0	0	0.064212	0	0.155279	0.26275	0.145377	0	0	0.119421	0.268969	0	0	0	0	1	1	1	0	0	0	1	0	1	0	1	0	3	0	0	0	0	0	0	0	14	1	0	0	0	0	1	4	0	0	0	0	0	0	0	0	1	0	1	2	1	0	0	1	2	0	0
Acey_s0283.g1314		Acey_s0283.g1314			269	269 aa			SEG: 0.04 (12/269)	Phlebovirus_G2 [PF07245.14]	Phlebovirus glycoprotein G2, fusion domain [IPR009878]		GO:0006139-nucleobase-containing compound metabolic process(L=3); GO:0006259-DNA metabolic process(L=4); GO:0006260-DNA replication(L=5); GO:0006278-RNA-dependent DNA biosynthetic process(L=7); GO:0006725-cellular aromatic compound metabolic process(L=3); GO:0006807-nitrogen compound metabolic process(L=2); GO:0008150-biological_process(L=0); GO:0008152-metabolic process(L=1); GO:0009058-biosynthetic process(L=2); GO:0009059-macromolecule biosynthetic process(L=4); GO:0009987-cellular process(L=1); GO:0015074-DNA integration(L=5); GO:0034641-cellular nitrogen compound metabolic process(L=3); GO:0034645-cellular macromolecule biosynthetic process(L=4); GO:0043170-macromolecule metabolic process(L=3); GO:0044237-cellular metabolic process(L=2); GO:0044238-primary metabolic process(L=2); GO:0044249-cellular biosynthetic process(L=3); GO:0044260-cellular macromolecule metabolic process(L=3); GO:0046483-heterocycle metabolic process(L=3); GO:0071704-organic substance metabolic process(L=2); GO:0090304-nucleic acid metabolic process(L=4); GO:1901360-organic cyclic compound metabolic process(L=3); GO:1901576-organic substance biosynthetic process(L=3)	GO:0003674-molecular_function(L=0); GO:0003676-nucleic acid binding(L=3); GO:0003723-RNA binding(L=4); GO:0003824-catalytic activity(L=1); GO:0003964-RNA-directed DNA polymerase activity(L=6); GO:0005488-binding(L=1); GO:0008270-zinc ion binding(L=6); GO:0016740-transferase activity(L=2); GO:0016772-transferase activity, transferring phosphorus-containing groups(L=3); GO:0016779-nucleotidyltransferase activity(L=4); GO:0034061-DNA polymerase activity(L=5); GO:0043167-ion binding(L=2); GO:0043169-cation binding(L=3); GO:0046872-metal ion binding(L=4); GO:0046914-transition metal ion binding(L=5); GO:0097159-organic cyclic compound binding(L=2); GO:1901363-heterocyclic compound binding(L=2)				OG0000257(48 genes,8 taxa): a_caninum (4 g.); a_ceylanicum (5 g.); haemonchus (2 g.); heligmosomoides (13 g.); necator_orig (6 g.); necator_rev (11 g.); nippostrongylus (2 g.); teladorsagia (5 g.)	OG0000257(48 genes,8 taxa): ANCCAN_01201(a_caninum) ANCCAN_02130(a_caninum) ANCCAN_19884(a_caninum) ANCCAN_24741(a_caninum) Acey_s0163.g3475(a_ceylanicum) Acey_s0220.v2.g1351(a_ceylanicum) Acey_s0283.g1314(a_ceylanicum) Acey_s0332.v2.g13773(a_ceylanicum) Acey_s0521.v2.g19382(a_ceylanicum) HCON_00191980(haemonchus) HCON_00192540(haemonchus) HPBE_0000037601(heligmosomoides) HPBE_0000141501(heligmosomoides) HPBE_0000497201(heligmosomoides) HPBE_0000612601(heligmosomoides) HPBE_0001152801(heligmosomoides) HPBE_0001308101(heligmosomoides) HPBE_0001390001(heligmosomoides) HPBE_0001482401(heligmosomoides) HPBE_0002340201(heligmosomoides) HPBE_0002399101(heligmosomoides) HPBE_0002434701(heligmosomoides) HPBE_0002632601(heligmosomoides) HPBE_0002673701(heligmosomoides) NECAME_06390(necator_orig) NECAME_08356(necator_orig) NECAME_11168(necator_orig) NECAME_18033(necator_orig) NECAME_18797(necator_orig) NECAME_18808(necator_orig) NAME_01626(necator_rev) NAME_04710(necator_rev) NAME_06550(necator_rev) NAME_08701(necator_rev) NAME_08702(necator_rev) NAME_10512(necator_rev) NAME_13993(necator_rev) NAME_14470(necator_rev) NAME_14996(necator_rev) NAME_15008(necator_rev) NAME_15199(necator_rev) NBR_0001381001(nippostrongylus) NBR_0001401301(nippostrongylus) TELCIR_04190(teladorsagia) TELCIR_08088(teladorsagia) TELCIR_15886(teladorsagia) TELCIR_19179(teladorsagia) TELCIR_24004(teladorsagia)																									0.056235	0	0	0	0	0	0	0	0	0	0	0	0.0542	0.023357	0	0.02392	0.042296	0	0	0	0	0	0	0	0	0	0	0	14.8585	6.87086	0.155446	0.135918	0.248692	0	0.25552	0	0	0	0	0	0	0.146147	0	0	0	0	0	0	0	2	0	0	0	0	0	0	0	0	0	0	0	2	1	0	1	2	0	0	0	0	0	0	0	0	0	0	0	70	76	2	2	2	0	5	0	0	0	0	0	0	3	0	0	0	0	0	0	0
Acey_s0283.v2.g6370		Acey_s0283.g1315	maker-ANCCEYDFT_Contig790-pred_gff_fgenesh-gene-0.0		223	153-223 aa	SigP						GO:0006139-nucleobase-containing compound metabolic process(L=3); GO:0006259-DNA metabolic process(L=4); GO:0006725-cellular aromatic compound metabolic process(L=3); GO:0006807-nitrogen compound metabolic process(L=2); GO:0008150-biological_process(L=0); GO:0008152-metabolic process(L=1); GO:0009987-cellular process(L=1); GO:0015074-DNA integration(L=5); GO:0034641-cellular nitrogen compound metabolic process(L=3); GO:0043170-macromolecule metabolic process(L=3); GO:0044237-cellular metabolic process(L=2); GO:0044238-primary metabolic process(L=2); GO:0044260-cellular macromolecule metabolic process(L=3); GO:0046483-heterocycle metabolic process(L=3); GO:0071704-organic substance metabolic process(L=2); GO:0090304-nucleic acid metabolic process(L=4); GO:1901360-organic cyclic compound metabolic process(L=3)	GO:0003674-molecular_function(L=0); GO:0003676-nucleic acid binding(L=3); GO:0005488-binding(L=1); GO:0097159-organic cyclic compound binding(L=2); GO:1901363-heterocyclic compound binding(L=2)		Inherit from KOG: Retrotransposon protein		OG0000374(40 genes,8 taxa): a_caninum (2 g.); a_ceylanicum (5 g.); haemonchus (6 g.); heligmosomoides (2 g.); necator_orig (2 g.); nippostrongylus (10 g.); p_pacificus (12 g.); teladorsagia (1 g.)	OG0000374(40 genes,8 taxa): ANCCAN_18137(a_caninum) ANCCAN_20795(a_caninum) Acey_s0020.v2.g15015(a_ceylanicum) Acey_s0138.v2.g6719(a_ceylanicum) Acey_s0283.v2.g6370(a_ceylanicum) Acey_s0283.v2.g6371(a_ceylanicum) Acey_s0333.v2.g19013(a_ceylanicum) HCON_00005440(haemonchus) HCON_00045200(haemonchus) HCON_00045320(haemonchus) HCON_00095540(haemonchus) HCON_00121100(haemonchus) HCON_00179260(haemonchus) HPBE_0000191501(heligmosomoides) HPBE_0000431601(heligmosomoides) NECAME_08355(necator_orig) NECAME_13468(necator_orig) NBR_0000359401(nippostrongylus) NBR_0000398301(nippostrongylus) NBR_0000521701(nippostrongylus) NBR_0000824501(nippostrongylus) NBR_0001035201(nippostrongylus) NBR_0001377201(nippostrongylus) NBR_0001401201(nippostrongylus) NBR_0001447201(nippostrongylus) NBR_0001670401(nippostrongylus) NBR_0002199801(nippostrongylus) WBGene00092938|PPA03384(p_pacificus) WBGene00114431|PPA24877(p_pacificus) WBGene00114944|PPA25390(p_pacificus) WBGene00272033|PPA33664(p_pacificus) WBGene00272321|PPA33952(p_pacificus) WBGene00272592|PPA34223(p_pacificus) WBGene00279611|PPA41242(p_pacificus) WBGene00280860|PPA42491(p_pacificus) WBGene00282410|PPA44041(p_pacificus) WBGene00282411|PPA44042(p_pacificus) WBGene00283112|PPA44743(p_pacificus) WBGene00283163|PPA44794(p_pacificus) TELCIR_06264(teladorsagia)																									0	0	0	0	0	0	0	0	0	0	0	0	0	0	0	0	0	0	0	0	0	0	0	0	0	0	0	0	17.5437	11.4079	0	1.45525	0.162473	0	0.659975	0	0	0	0	0	0	0	0	0	0	0	0	0	0	0	0	0	0	0	0	0	0	0	0	0	0	0	0	0	0	0	0	0	0	0	0	0	0	0	0	0	0	66	92	0	11	1	0	10	0	0	0	0	0	0	0	0	0	0	0	0	0	0
Acey_s0283.v2.g6371		Acey_s0283.g1316; Acey_s0283.g1317; Acey_s0283.g1318	maker-ANCCEYDFT_Contig790-pred_gff_fgenesh-gene-0.0		1106	1106 aa				DUF1758 [PF05585.15]; DUF5641 [PF18701.4]	Domain of unknown function DUF5641 [IPR040676]; Integrase, catalytic core [IPR001584]; Peptidase aspartic, putative [IPR008737]; Ribonuclease H superfamily [IPR036397]; Ribonuclease H-like superfamily [IPR012337]		GO:0006139-nucleobase-containing compound metabolic process(L=3); GO:0006259-DNA metabolic process(L=4); GO:0006260-DNA replication(L=5); GO:0006278-RNA-dependent DNA biosynthetic process(L=7); GO:0006508-proteolysis(L=4); GO:0006725-cellular aromatic compound metabolic process(L=3); GO:0006807-nitrogen compound metabolic process(L=2); GO:0008150-biological_process(L=0); GO:0008152-metabolic process(L=1); GO:0009058-biosynthetic process(L=2); GO:0009059-macromolecule biosynthetic process(L=4); GO:0009987-cellular process(L=1); GO:0015074-DNA integration(L=5); GO:0019538-protein metabolic process(L=3); GO:0034641-cellular nitrogen compound metabolic process(L=3); GO:0034645-cellular macromolecule biosynthetic process(L=4); GO:0043170-macromolecule metabolic process(L=3); GO:0044237-cellular metabolic process(L=2); GO:0044238-primary metabolic process(L=2); GO:0044249-cellular biosynthetic process(L=3); GO:0044260-cellular macromolecule metabolic process(L=3); GO:0046483-heterocycle metabolic process(L=3); GO:0071704-organic substance metabolic process(L=2); GO:0090304-nucleic acid metabolic process(L=4); GO:1901360-organic cyclic compound metabolic process(L=3); GO:1901576-organic substance biosynthetic process(L=3)	GO:0003674-molecular_function(L=0); GO:0003676-nucleic acid binding(L=3); GO:0003723-RNA binding(L=4); GO:0003824-catalytic activity(L=1); GO:0003964-RNA-directed DNA polymerase activity(L=6); GO:0004175-endopeptidase activity(L=5); GO:0004190-aspartic-type endopeptidase activity(L=6); GO:0005488-binding(L=1); GO:0008233-peptidase activity(L=3); GO:0008270-zinc ion binding(L=6); GO:0016740-transferase activity(L=2); GO:0016772-transferase activity, transferring phosphorus-containing groups(L=3); GO:0016779-nucleotidyltransferase activity(L=4); GO:0016787-hydrolase activity(L=2); GO:0034061-DNA polymerase activity(L=5); GO:0043167-ion binding(L=2); GO:0043169-cation binding(L=3); GO:0046872-metal ion binding(L=4); GO:0046914-transition metal ion binding(L=5); GO:0070001-aspartic-type peptidase activity(L=5); GO:0070011-peptidase activity, acting on L-amino acid peptides(L=4); GO:0097159-organic cyclic compound binding(L=2); GO:1901363-heterocyclic compound binding(L=2)		Pao retrotransposon peptidase		OG0000374(40 genes,8 taxa): a_caninum (2 g.); a_ceylanicum (5 g.); haemonchus (6 g.); heligmosomoides (2 g.); necator_orig (2 g.); nippostrongylus (10 g.); p_pacificus (12 g.); teladorsagia (1 g.)	OG0000374(40 genes,8 taxa): ANCCAN_18137(a_caninum) ANCCAN_20795(a_caninum) Acey_s0020.v2.g15015(a_ceylanicum) Acey_s0138.v2.g6719(a_ceylanicum) Acey_s0283.v2.g6370(a_ceylanicum) Acey_s0283.v2.g6371(a_ceylanicum) Acey_s0333.v2.g19013(a_ceylanicum) HCON_00005440(haemonchus) HCON_00045200(haemonchus) HCON_00045320(haemonchus) HCON_00095540(haemonchus) HCON_00121100(haemonchus) HCON_00179260(haemonchus) HPBE_0000191501(heligmosomoides) HPBE_0000431601(heligmosomoides) NECAME_08355(necator_orig) NECAME_13468(necator_orig) NBR_0000359401(nippostrongylus) NBR_0000398301(nippostrongylus) NBR_0000521701(nippostrongylus) NBR_0000824501(nippostrongylus) NBR_0001035201(nippostrongylus) NBR_0001377201(nippostrongylus) NBR_0001401201(nippostrongylus) NBR_0001447201(nippostrongylus) NBR_0001670401(nippostrongylus) NBR_0002199801(nippostrongylus) WBGene00092938|PPA03384(p_pacificus) WBGene00114431|PPA24877(p_pacificus) WBGene00114944|PPA25390(p_pacificus) WBGene00272033|PPA33664(p_pacificus) WBGene00272321|PPA33952(p_pacificus) WBGene00272592|PPA34223(p_pacificus) WBGene00279611|PPA41242(p_pacificus) WBGene00280860|PPA42491(p_pacificus) WBGene00282410|PPA44041(p_pacificus) WBGene00282411|PPA44042(p_pacificus) WBGene00283112|PPA44743(p_pacificus) WBGene00283163|PPA44794(p_pacificus) TELCIR_06264(teladorsagia)																									0.003518	0	0.003273	0	0.003419	0	0.005317	0	0	0.035319	0	0.005389	0	0.009163	0.003375	0.015326	0.005379	0.010581	0	0	0	0	0.005929	0.004963	0	0.107411	0	0	13.1457	10.8588	0.247032	0.977907	0.671444	0.032817	0.554299	0	0	0	0	0	0	0	0	0.020976	0	0.011037	0	0.01018	0	1	0	1	0	1	0	1	0	0	5	0	1	0	3	1	5	2	4	0	0	0	0	1	1	0	6	0	0	303	534	14	63	26	2	50	0	0	0	0	0	0	0	0	2	0	1	0	1	0
Acey_s0283.v2.g6372		Acey_s0283.g1319; Acey_s0283.g1320		ACEY_13850	87	87 aa																																						0	0	0.297346	0	0.100998	0.096679	0.028027	0	0	0	0.02563	0.023145	0.010553	0.013828	0.02288	0.006416	0.031405	0.005175	0	1.03014	0	0.136612	0.087598	0	0	0	0	0	0	0	0	0	0	0.251879	0.488654	2.11973	0	0	0	0	0	0	0	0.162172	0	0.156925	0	0.15353	0	0	0	3	0	1	1	3	0	0	0	3	2	2	2	3	1	5	1	0	2	0	1	1	0	0	0	0	0	0	0	0	0	0	1	2	9	0	0	0	0	0	0	0	1	0	1	0	1	0
Acey_s0283.g1321		Acey_s0283.g1321			66	66 aa	SigP											OG0009058(10 genes,1 taxa): a_ceylanicum (10 g.)	OG0009058(10 genes,1 taxa): Acey_s0005.g2302(a_ceylanicum) Acey_s0020.g129(a_ceylanicum) Acey_s0043.g810(a_ceylanicum) Acey_s0048.g1578(a_ceylanicum) Acey_s0101.g3356(a_ceylanicum) Acey_s0106.g3757(a_ceylanicum) Acey_s0159.g3277(a_ceylanicum) Acey_s0283.g1321(a_ceylanicum) Acey_s0781.g2308(a_ceylanicum) Acey_s0938.g3124(a_ceylanicum)																									1.00529	0	0	0	0	0.967779	1.28393	0	0	0	0	0	0	0	0	0	0	0	0	0	0	0	0	0	0	0	0	0	0	0	0	0	0	0	0	0	0	0	0.385564	0	0	0	0	0.377136	0	0	0.774234	0.358319	0	1	0	0	0	0	1	1	0	0	0	0	0	0	0	0	0	0	0	0	0	0	0	0	0	0	0	0	0	0	0	0	0	0	0	0	0	0	0	2	0	0	0	0	1	0	0	2	1	0
Acey_s0283.g1322		Acey_s0283.g1322			70	70 aa												OG0000264(48 genes,1 taxa): a_ceylanicum (48 g.)	OG0000264(48 genes,1 taxa): Acey_s0002.g706(a_ceylanicum) Acey_s0005.g2403(a_ceylanicum) Acey_s0008.g84(a_ceylanicum) Acey_s0015.g2518(a_ceylanicum) Acey_s0015.g2657(a_ceylanicum) Acey_s0017.g3422(a_ceylanicum) Acey_s0018.g3624(a_ceylanicum) Acey_s0018.g3642(a_ceylanicum) Acey_s0020.g195(a_ceylanicum) Acey_s0030.g2179(a_ceylanicum) Acey_s0034.g2908(a_ceylanicum) Acey_s0035.g3017(a_ceylanicum) Acey_s0036.g3257(a_ceylanicum) Acey_s0042.g555(a_ceylanicum) Acey_s0044.g945(a_ceylanicum) Acey_s0044.g946(a_ceylanicum) Acey_s0045.g1235(a_ceylanicum) Acey_s0053.g2373(a_ceylanicum) Acey_s0059.g3036(a_ceylanicum) Acey_s0060.g3098(a_ceylanicum) Acey_s0060.g3134(a_ceylanicum) Acey_s0060.g3157(a_ceylanicum) Acey_s0061.g3234(a_ceylanicum) Acey_s0065.g3663(a_ceylanicum) Acey_s0069.g392(a_ceylanicum) Acey_s0074.g905(a_ceylanicum) Acey_s0089.g2320(a_ceylanicum) Acey_s0112.g300(a_ceylanicum) Acey_s0119.g791(a_ceylanicum) Acey_s0120.g883(a_ceylanicum) Acey_s0272.g921(a_ceylanicum) Acey_s0283.g1322(a_ceylanicum) Acey_s0301.g1841(a_ceylanicum) Acey_s0312.g2163(a_ceylanicum) Acey_s0314.g2225(a_ceylanicum) Acey_s0314.g2230(a_ceylanicum) Acey_s0322.g2456(a_ceylanicum) Acey_s0344.g3087(a_ceylanicum) Acey_s0359.g3421(a_ceylanicum) Acey_s0392.g589(a_ceylanicum) Acey_s0402.g813(a_ceylanicum) Acey_s0466.g1971(a_ceylanicum) Acey_s0478.g2192(a_ceylanicum) Acey_s0501.g2610(a_ceylanicum) Acey_s0565.g10(a_ceylanicum) Acey_s0580.g264(a_ceylanicum) Acey_s0732.g1911(a_ceylanicum) Acey_s1049.g3491(a_ceylanicum)																									0	0	0	0	1.81665	0	10.3998	0	7.16352	1.44298	3.93013	6.67678	13.4602	13.209	18.4397	18.438	18.6207	14.213	0.612718	1.33279	0	0	1.11484	0.133388	0	0	0	0.451574	0	0	0	0	0	0	0.590912	0.465157	0	0	0	0	0	0	0	0	0	0	0	0	0	0	0	0	0	2	0	9	0	5	1	4	6	17	17	22	24	27	21	1	3	0	0	5	1	0	0	0	1	0	0	0	0	0	0	1	1	0	0	0	0	0	0	0	0	0	0	0	0	0	-2.59185	1	-0.840727	0.303315	0.419181	0.870831	0.232699	1	0	1	0	1
Acey_s0283.g1323		Acey_s0283.g1323			71	71 aa												OG0013384(5 genes,1 taxa): a_ceylanicum (5 g.)	OG0013384(5 genes,1 taxa): Acey_s0057.g2828(a_ceylanicum) Acey_s0119.g840(a_ceylanicum) Acey_s0283.g1323(a_ceylanicum) Acey_s0388.g494(a_ceylanicum) Acey_s0513.g2753(a_ceylanicum)																									0	0	0	0	0.825752	0	0	0	0	0	0.893212	3.0349	0	0.706364	0	0	0	0	0	0	0	0	0	0	0	1.36388	0.446784	0	8.54536	3.28189	0	0.67239	0	0	3.51474	0	0	0	0	0	0	0	0	0	0	0	0	0	0	0	0	0	0	1	0	0	0	0	0	1	3	0	1	0	0	0	0	0	0	0	0	0	0	0	2	1	0	2	3	0	1	0	0	6	0	0	0	0	0	0	0	0	0	0	0	0	0	0
Acey_s0283.v2.g6373		Acey_s0283.g1324	maker-ANCCEYDFT_Contig443-pred_gff_snap-gene-1.11	ACEY_13851	390	390 aa			SEG: 0.11 (44/390)	zf-C2H2_2 [PF12756.10]; zf-C2H2_jaz [PF12171.11]; zf-met [PF12874.10]	Matrin/U1-C-like, C2H2-type zinc finger [IPR003604]; ZN622/Rei1/Reh1, zinc finger C2H2-type [IPR041661]; Zinc finger C2H2 superfamily [IPR036236]; Zinc finger C2H2-type [IPR013087]; Zinc finger protein 622/Rei1/Reh1 [IPR040025]		GO:0000003-reproduction(L=1); GO:0007275-multicellular organism development(L=3); GO:0008150-biological_process(L=0); GO:0009790-embryo development(L=4); GO:0009792-embryo development ending in birth or egg hatching(L=5); GO:0009892-negative regulation of metabolic process(L=4); GO:0009987-cellular process(L=1); GO:0010468-regulation of gene expression(L=5); GO:0010605-negative regulation of macromolecule metabolic process(L=5); GO:0010608-posttranscriptional regulation of gene expression(L=6); GO:0010629-negative regulation of gene expression(L=6); GO:0016246-RNA interference(L=8); GO:0016441-posttranscriptional gene silencing(L=6); GO:0016458-gene silencing(L=5); GO:0019222-regulation of metabolic process(L=3); GO:0031047-gene silencing by RNA(L=6); GO:0032501-multicellular organismal process(L=1); GO:0032502-developmental process(L=1); GO:0035194-posttranscriptional gene silencing by RNA(L=7); GO:0040008-regulation of growth(L=3); GO:0040009-regulation of growth rate(L=4); GO:0040010-positive regulation of growth rate(L=5); GO:0040029-regulation of gene expression, epigenetic(L=6); GO:0044699-single-organism process(L=1); GO:0044707-single-multicellular organism process(L=2); GO:0044763-single-organism cellular process(L=2); GO:0044767-single-organism developmental process(L=2); GO:0045927-positive regulation of growth(L=4); GO:0048518-positive regulation of biological process(L=3); GO:0048519-negative regulation of biological process(L=3); GO:0048856-anatomical structure development(L=2); GO:0050789-regulation of biological process(L=2); GO:0060255-regulation of macromolecule metabolic process(L=4); GO:0065007-biological regulation(L=1)	GO:0003674-molecular_function(L=0); GO:0003676-nucleic acid binding(L=3); GO:0005488-binding(L=1); GO:0008270-zinc ion binding(L=6); GO:0043167-ion binding(L=2); GO:0043169-cation binding(L=3); GO:0046872-metal ion binding(L=4); GO:0046914-transition metal ion binding(L=5); GO:0097159-organic cyclic compound binding(L=2); GO:1901363-heterocyclic compound binding(L=2)		Zinc-finger double-stranded RNA-binding		OG0009470(9 genes,9 taxa): a_caninum (1 g.); a_ceylanicum (1 g.); c_elegans (1 g.); haemonchus (1 g.); heligmosomoides (1 g.); necator_orig (1 g.); nippostrongylus (1 g.); p_pacificus (1 g.); teladorsagia (1 g.)	OG0009470(9 genes,9 taxa): ANCCAN_06407(a_caninum) Acey_s0283.v2.g6373(a_ceylanicum) WBGene00015809|C16A3.4|znf-622(c_elegans) HCON_00089690(haemonchus) HPBE_0000435101(heligmosomoides) NECAME_16737(necator_orig) NBR_0001361601(nippostrongylus) WBGene00106416|PPA16862(p_pacificus) TELCIR_08376(teladorsagia)											Female-biased														6.01341	6.36259	3.65551	6.93968	9.14397	8.46081	15.2783	3.39045	6.137	2.98619	14.473	6.75452	10.0808	18.2076	17.7031	28.3695	27.7667	21.5096	7.94599	8.92593	3.70806	2.5764	3.04716	8.72579	12.9056	12.121	7.6494	5.37131	7.83784	7.40067	3.85167	6.29822	7.71935	13.145	9.01483	5.26822	5.08167	11.7847	2.23556	11.7204	10.473	2.69716	2.67529	1.34982	9.49656	18.0285	8.76425	5.06158	87.4383	420	439	268	489	633	622	872	167	291	142	985	404	767	1582	1385	2407	2667	2118	211	197	59	95	155	505	439	200	196	131	62	132	79	147	104	221	291	147	162	290	137	90	386	87	83	48	535	582	308	188	3042	-0.451326	1	-0.576369	0.667988	0.494448	0.744799	-0.393697	1	-2.14476	0.000344132	1.40962	0.196694
Acey_s0283.v2.g6374		Acey_s0283.g1325; Acey_s0283.g1327	maker-ANCCEYDFT_Contig443-pred_gff_snap-gene-1.22	ACEY_13852	325	325 aa			SEG: 0.31 (102/325)	Mak16 [PF04874.17]; Ribosomal_L28e [PF01778.20]	Mak16 protein [IPR006958]; Ribosomal L28e/Mak16 [IPR029004]		GO:0000003-reproduction(L=1); GO:0002119-nematode larval development(L=5); GO:0002164-larval development(L=4); GO:0003006-developmental process involved in reproduction(L=2); GO:0007275-multicellular organism development(L=3); GO:0007548-sex differentiation(L=3); GO:0008150-biological_process(L=0); GO:0009790-embryo development(L=4); GO:0009791-post-embryonic development(L=4); GO:0009792-embryo development ending in birth or egg hatching(L=5); GO:0022414-reproductive process(L=2); GO:0032501-multicellular organismal process(L=1); GO:0032502-developmental process(L=1); GO:0040007-growth(L=1); GO:0040008-regulation of growth(L=3); GO:0040009-regulation of growth rate(L=4); GO:0040010-positive regulation of growth rate(L=5); GO:0040035-hermaphrodite genitalia development(L=6); GO:0044699-single-organism process(L=1); GO:0044707-single-multicellular organism process(L=2); GO:0044767-single-organism developmental process(L=2); GO:0045927-positive regulation of growth(L=4); GO:0048513-animal organ development(L=4); GO:0048518-positive regulation of biological process(L=3); GO:0048608-reproductive structure development(L=5); GO:0048731-system development(L=4); GO:0048806-genitalia development(L=4); GO:0048856-anatomical structure development(L=2); GO:0050789-regulation of biological process(L=2); GO:0061458-reproductive system development(L=5); GO:0065007-biological regulation(L=1)			Mak16 protein C-terminal region		OG0011221(7 genes,7 taxa): a_caninum (1 g.); a_ceylanicum (1 g.); c_elegans (1 g.); haemonchus (1 g.); heligmosomoides (1 g.); p_pacificus (1 g.); teladorsagia (1 g.)	OG0011221(7 genes,7 taxa): ANCCAN_06408(a_caninum) Acey_s0283.v2.g6374(a_ceylanicum) WBGene00015811|C16A3.6(c_elegans) HCON_00089680(haemonchus) HPBE_0000435201(heligmosomoides) WBGene00304443|PPA46664(p_pacificus) TELCIR_08375(teladorsagia)																									14.5305	14.0051	11.6912	14.8583	15.8029	17.4429	38.1672	13.7995	24.8355	25.0437	38.6555	35.2599	29.4842	32.4467	31.1343	44.5224	41.4155	36.3225	66.3656	202.082	20.9937	34.5898	12.3836	29.8039	47.6473	181.829	658.287	664.464	107.983	118.006	33.3798	39.6508	18.4857	73.4458	43.1166	67.2206	112.061	62.7914	24.2185	109.441	64.8656	43.4323	46.7118	38.554	41.5909	131.467	65.6413	62.9842	135.136	803	779	694	838	872	1005	1709	536	926	928	2025	1665	1780	2248	1948	2949	3179	2898	1492	3658	344	1065	542	1476	1363	2501	13849	13335	723	1791	579	793	212	1051	1182	1524	2946	1223	1222	684	1954	1147	1186	1123	1950	3509	1918	1929	3908	-0.0769101	1	-0.0645564	0.956338	-0.558624	0.36125	0.0126639	1	-0.661092	0.0499615	1.02363	0.0657211
Acey_s0283.g1326		Acey_s0283.g1326			144	144 aa			SEG: 0.10 (14/144)									OG0000058(89 genes,2 taxa): a_ceylanicum (88 g.); necator_orig (1 g.)	OG0000058(89 genes,2 taxa): Acey_s0001.g392(a_ceylanicum) Acey_s0002.g765(a_ceylanicum) Acey_s0003.g1187(a_ceylanicum) Acey_s0003.g1675(a_ceylanicum) Acey_s0005.g2275(a_ceylanicum) Acey_s0005.g2597(a_ceylanicum) Acey_s0006.g3000(a_ceylanicum) Acey_s0006.g3130(a_ceylanicum) Acey_s0007.g3438(a_ceylanicum) Acey_s0008.g258(a_ceylanicum) Acey_s0010.g1215(a_ceylanicum) Acey_s0011.g1477(a_ceylanicum) Acey_s0012.g1789(a_ceylanicum) Acey_s0013.g2051(a_ceylanicum) Acey_s0016.g2898(a_ceylanicum) Acey_s0016.g3074(a_ceylanicum) Acey_s0016.g3101(a_ceylanicum) Acey_s0017.g3231(a_ceylanicum) Acey_s0017.g3241(a_ceylanicum) Acey_s0017.g3407(a_ceylanicum) Acey_s0017.g3455(a_ceylanicum) Acey_s0020.g166(a_ceylanicum) Acey_s0021.g332(a_ceylanicum) Acey_s0027.g1503(a_ceylanicum) Acey_s0030.g2170(a_ceylanicum) Acey_s0030.g2222(a_ceylanicum) Acey_s0031.g2306(a_ceylanicum) Acey_s0032.g2537(a_ceylanicum) Acey_s0040.g284(a_ceylanicum) Acey_s0041.g385(a_ceylanicum) Acey_s0047.g1442(a_ceylanicum) Acey_s0047.g1505(a_ceylanicum) Acey_s0048.g1630(a_ceylanicum) Acey_s0051.g2082(a_ceylanicum) Acey_s0053.g2285(a_ceylanicum) Acey_s0056.g2639(a_ceylanicum) Acey_s0058.g2877(a_ceylanicum) Acey_s0059.g3033(a_ceylanicum) Acey_s0073.g721(a_ceylanicum) Acey_s0075.g923(a_ceylanicum) Acey_s0075.g924(a_ceylanicum) Acey_s0076.g1043(a_ceylanicum) Acey_s0077.g1097(a_ceylanicum) Acey_s0087.g2060(a_ceylanicum) Acey_s0088.g2183(a_ceylanicum) Acey_s0090.g2355(a_ceylanicum) Acey_s0092.g2563(a_ceylanicum) Acey_s0112.g270(a_ceylanicum) Acey_s0121.g971(a_ceylanicum) Acey_s0127.g1384(a_ceylanicum) Acey_s0135.g1918(a_ceylanicum) Acey_s0137.g2044(a_ceylanicum) Acey_s0155.g3037(a_ceylanicum) Acey_s0158.g3260(a_ceylanicum) Acey_s0168.g193(a_ceylanicum) Acey_s0168.g201(a_ceylanicum) Acey_s0172.g370(a_ceylanicum) Acey_s0207.g2037(a_ceylanicum) Acey_s0223.g2651(a_ceylanicum) Acey_s0225.g2759(a_ceylanicum) Acey_s0231.g3002(a_ceylanicum) Acey_s0249.g107(a_ceylanicum) Acey_s0253.g279(a_ceylanicum) Acey_s0266.g687(a_ceylanicum) Acey_s0283.g1326(a_ceylanicum) Acey_s0309.g2075(a_ceylanicum) Acey_s0311.g2134(a_ceylanicum) Acey_s0343.g3049(a_ceylanicum) Acey_s0349.g3195(a_ceylanicum) Acey_s0354.g3308(a_ceylanicum) Acey_s0391.g561(a_ceylanicum) Acey_s0413.g1020(a_ceylanicum) Acey_s0442.g1545(a_ceylanicum) Acey_s0444.g1564(a_ceylanicum) Acey_s0471.g2049(a_ceylanicum) Acey_s0473.g2106(a_ceylanicum) Acey_s0521.g2870(a_ceylanicum) Acey_s0532.g3043(a_ceylanicum) Acey_s0566.g20(a_ceylanicum) Acey_s0569.g81(a_ceylanicum) Acey_s0656.g1216(a_ceylanicum) Acey_s0659.g1262(a_ceylanicum) Acey_s0673.g1405(a_ceylanicum) Acey_s0706.g1694(a_ceylanicum) Acey_s0772.g2229(a_ceylanicum) Acey_s0859.g2729(a_ceylanicum) Acey_s1012.g3392(a_ceylanicum) Acey_s1097.g3598(a_ceylanicum) NECAME_14486(necator_orig)																									0.048906	0.050299	0	0.14717	0	0.047081	0.187384	0.231219	0.387218	1.71598	0.31866	0.360907	0.042799	0.126	0.226531	0.415271	0.260951	0.219506	0.678566	0	0	0	0	0.168079	0	0	0.122068	0.124667	0.751128	2.56412	0.222675	0	0.844523	0	0.458723	0.116701	0.183413	0	0	0	0	0.100815	0	0	0	0.093419	0	0	0	1	1	0	3	0	1	3	3	5	22	6	6	1	3	5	10	7	6	5	0	0	0	0	3	0	0	1	1	1	9	1	0	2	0	3	1	2	0	0	0	0	1	0	0	0	1	0	0	0	-0.732018	1	1.07875	0.559459	-2.41998	0.109465	-0.792292	1	0.221779	1	-1.46828	1
Acey_s0283.v2.g6375		Acey_s0283.g1328; Acey_s0283.g1329	maker-ANCCEYDFT_Contig443-pred_gff_snap-gene-1.23	ACEY_13853	1150	1150 aa		NCoils: 0.02 (21/1150)	SEG: 0.11 (132/1150)	R3H [PF01424.25]; zf-NF-X1 [PF01422.20]	R3H domain [IPR001374]; R3H domain superfamily [IPR036867]; Transcription factor NFX1 family [IPR034078]; Zinc finger C2H2-type [IPR013087]; Zinc finger, NF-X1-type [IPR000967]; Zinc finger, RING-type [IPR001841]		GO:0000122-negative regulation of transcription from RNA polymerase II promoter(L=8); GO:0006355-regulation of transcription, DNA-templated(L=7); GO:0008150-biological_process(L=0); GO:0009889-regulation of biosynthetic process(L=4); GO:0010468-regulation of gene expression(L=5); GO:0010556-regulation of macromolecule biosynthetic process(L=5); GO:0019219-regulation of nucleobase-containing compound metabolic process(L=5); GO:0019222-regulation of metabolic process(L=3); GO:0031323-regulation of cellular metabolic process(L=4); GO:0031326-regulation of cellular biosynthetic process(L=5); GO:0050789-regulation of biological process(L=2); GO:0050794-regulation of cellular process(L=3); GO:0051171-regulation of nitrogen compound metabolic process(L=4); GO:0051252-regulation of RNA metabolic process(L=5); GO:0060255-regulation of macromolecule metabolic process(L=4); GO:0065007-biological regulation(L=1); GO:0080090-regulation of primary metabolic process(L=4); GO:2000112-regulation of cellular macromolecule biosynthetic process(L=6); GO:2001141-regulation of RNA biosynthetic process(L=6)	GO:0000977-RNA polymerase II regulatory region sequence-specific DNA binding(L=8); GO:0000981-RNA polymerase II transcription factor activity, sequence-specific DNA binding(L=3); GO:0001071-nucleic acid binding transcription factor activity(L=1); GO:0003674-molecular_function(L=0); GO:0003676-nucleic acid binding(L=3); GO:0003700-transcription factor activity, sequence-specific DNA binding(L=2); GO:0005488-binding(L=1); GO:0008270-zinc ion binding(L=6); GO:0043167-ion binding(L=2); GO:0043169-cation binding(L=3); GO:0046872-metal ion binding(L=4); GO:0046914-transition metal ion binding(L=5); GO:0097159-organic cyclic compound binding(L=2); GO:1901363-heterocyclic compound binding(L=2)	GO:0005575-cellular_component(L=0); GO:0005622-intracellular(L=3); GO:0005623-cell(L=1); GO:0005634-nucleus(L=5); GO:0043226-organelle(L=1); GO:0043227-membrane-bounded organelle(L=2); GO:0043229-intracellular organelle(L=3); GO:0043231-intracellular membrane-bounded organelle(L=4); GO:0044424-intracellular part(L=3); GO:0044464-cell part(L=2)	NF-X1 type zinc finger		OG0004504(13 genes,10 taxa): a_caninum (1 g.); a_ceylanicum (1 g.); c_elegans (1 g.); haemonchus (1 g.); heligmosomoides (1 g.); necator_orig (1 g.); necator_rev (1 g.); nippostrongylus (1 g.); p_pacificus (1 g.); teladorsagia (4 g.)	OG0004504(13 genes,10 taxa): ANCCAN_06409(a_caninum) Acey_s0283.v2.g6375(a_ceylanicum) WBGene00007048|C16A3.7|nfx-1(c_elegans) HCON_00089520(haemonchus) HPBE_0000407501(heligmosomoides) NECAME_16738(necator_orig) NAME_13024(necator_rev) NBR_0000154601(nippostrongylus) WBGene00091823|PPA02269(p_pacificus) TELCIR_08213(teladorsagia) TELCIR_16105(teladorsagia) TELCIR_21113(teladorsagia) TELCIR_21791(teladorsagia)	HCON_00089520(haemonchus)																								16.1021	18.9822	16.7509	19.9969	24.6851	20.4281	24.4341	15.3359	24.6645	22.8344	32.9759	28.4273	10.3417	17.5454	17.5007	24.7901	25.566	22.2966	9.54039	5.93067	0.937801	10.5903	11.8875	23.1592	29.7249	3.67629	3.88547	3.6645	9.75123	6.39248	3.76222	4.4672	8.602	5.05844	10.5356	7.47258	4.45159	19.9921	29.3552	60.0369	117.659	42.0998	36.2969	7.8138	34.7889	16.6203	38.3507	24.4649	66.3459	4463	5162	4855	5615	6898	5972	5185	2733	4255	3729	8610	5780	3008	5956	5419	8598	9776	8537	947	495	53	1357	2198	5124	3837	196	271	247	214	316	219	298	324	301	940	575	391	1758	5213	1088	13949	3881	3141	770	5375	1559	3742	2484	6692	-0.178131	1	0.623996	0.421844	-0.548087	0.538171	-0.348185	1	0.164578	0.847521	0.565724	0.552646
Acey_s0283.v2.g6376		Acey_s0283.g1330	maker-ANCCEYDFT_Contig443-pred_gff_fgenesh-gene-1.2	ACEY_13854	141	141 aa				Ribosomal_S13_N [PF08069.15]; Ribosomal_S15 [PF00312.25]	Ribosomal protein S13/S15, N-terminal [IPR012606]; Ribosomal protein S15 [IPR000589]; Ribosomal protein S15P [IPR023029]; S15/NS1, RNA-binding [IPR009068]		GO:0000003-reproduction(L=1); GO:0002119-nematode larval development(L=5); GO:0002164-larval development(L=4); GO:0003006-developmental process involved in reproduction(L=2); GO:0006412-translation(L=5); GO:0006928-movement of cell or subcellular component(L=3); GO:0007275-multicellular organism development(L=3); GO:0007548-sex differentiation(L=3); GO:0008150-biological_process(L=0); GO:0008152-metabolic process(L=1); GO:0008406-gonad development(L=4); GO:0009058-biosynthetic process(L=2); GO:0009059-macromolecule biosynthetic process(L=4); GO:0009790-embryo development(L=4); GO:0009791-post-embryonic development(L=4); GO:0009792-embryo development ending in birth or egg hatching(L=5); GO:0009987-cellular process(L=1); GO:0010467-gene expression(L=4); GO:0016477-cell migration(L=4); GO:0019538-protein metabolic process(L=3); GO:0022414-reproductive process(L=2); GO:0032501-multicellular organismal process(L=1); GO:0032502-developmental process(L=1); GO:0034645-cellular macromolecule biosynthetic process(L=4); GO:0040007-growth(L=1); GO:0040011-locomotion(L=1); GO:0043170-macromolecule metabolic process(L=3); GO:0044237-cellular metabolic process(L=2); GO:0044238-primary metabolic process(L=2); GO:0044249-cellular biosynthetic process(L=3); GO:0044260-cellular macromolecule metabolic process(L=3); GO:0044267-cellular protein metabolic process(L=4); GO:0044699-single-organism process(L=1); GO:0044707-single-multicellular organism process(L=2); GO:0044763-single-organism cellular process(L=2); GO:0044767-single-organism developmental process(L=2); GO:0045137-development of primary sexual characteristics(L=4); GO:0048513-animal organ development(L=4); GO:0048608-reproductive structure development(L=5); GO:0048731-system development(L=4); GO:0048856-anatomical structure development(L=2); GO:0048870-cell motility(L=3); GO:0051179-localization(L=1); GO:0051674-localization of cell(L=2); GO:0061458-reproductive system development(L=5); GO:0071704-organic substance metabolic process(L=2); GO:1901576-organic substance biosynthetic process(L=3)	GO:0003674-molecular_function(L=0); GO:0003735-structural constituent of ribosome(L=2); GO:0005198-structural molecule activity(L=1); GO:0005488-binding(L=1); GO:0008270-zinc ion binding(L=6); GO:0043167-ion binding(L=2); GO:0043169-cation binding(L=3); GO:0046872-metal ion binding(L=4); GO:0046914-transition metal ion binding(L=5); GO:0070181-small ribosomal subunit rRNA binding(L=6)	GO:0005575-cellular_component(L=0); GO:0005622-intracellular(L=3); GO:0005623-cell(L=1); GO:0005730-nucleolus(L=5); GO:0005737-cytoplasm(L=4); GO:0005840-ribosome(L=5); GO:0022627-cytosolic small ribosomal subunit(L=6); GO:0030529-intracellular ribonucleoprotein complex(L=4); GO:0032991-macromolecular complex(L=1); GO:0043226-organelle(L=1); GO:0043228-non-membrane-bounded organelle(L=2); GO:0043229-intracellular organelle(L=3); GO:0043232-intracellular non-membrane-bounded organelle(L=3); GO:0044424-intracellular part(L=3); GO:0044444-cytoplasmic part(L=4); GO:0044464-cell part(L=2)	Ribosomal protein S15	3010	OG0008224(10 genes,10 taxa): a_caninum (1 g.); a_ceylanicum (1 g.); c_elegans (1 g.); haemonchus (1 g.); heligmosomoides (1 g.); necator_orig (1 g.); necator_rev (1 g.); nippostrongylus (1 g.); p_pacificus (1 g.); teladorsagia (1 g.)	OG0008224(10 genes,10 taxa): ANCCAN_06410(a_caninum) Acey_s0283.v2.g6376(a_ceylanicum) WBGene00004482|C16A3.9|rps-13(c_elegans) HCON_00089530(haemonchus) HPBE_0000407401(heligmosomoides) NECAME_16739(necator_orig) NAME_13025(necator_rev) NBR_0001294901(nippostrongylus) WBGene00114251|PPA24697|Ppa-rps-13(p_pacificus) TELCIR_08212(teladorsagia)																									226.242	210.321	171.832	223.896	220.94	215.919	609.479	559.323	463.513	734.282	442.922	573.596	458.06	410.883	451.419	642.014	525.55	452.271	588.453	941.769	753.218	566.166	245.12	214.907	302.961	1104.33	1301.78	1311.14	891.516	1120.47	1275.67	1504.02	1343.11	2667.88	1125.76	1688.41	1574.97	1398.36	752.356	1740.16	394.285	251.341	274.922	295.119	264.142	999.016	461.722	539.572	378.593	4401	3978	3439	4342	4281	4363	9283	6904	5694	8956	7934	9072	10182	9307	9479	14708	13412	11761	4336	6025	6454	5714	2581	3676	2982	5381	10146	10164	1105	3847	5737	8058	3182	13410	6936	14000	16087	7240	14695	2634	2662	2353	2373	3252	2696	10277	4406	6278	2177	0.0406723	1	0.149702	0.90945	-0.902442	0.410908	0.17609	1	-0.769105	0.24021	1.83046	0.0401282
Acey_s0283.v2.g6377		Acey_s0283.g1331	maker-ANCCEYDFT_Contig443-pred_gff_fgenesh-gene-1.3-mRNA-1	ACEY_13855	665	665 aa			SEG: 0.02 (10/665)	ANAPC4_WD40 [PF12894.10]; WD40_3 [PF15911.8]	WD repeat-containing protein 19/dyf-2 [IPR040379]; WD40 repeat [IPR001680]; WD40-repeat-containing domain superfamily [IPR036322]; WD40/YVTN repeat-like-containing domain superfamily [IPR015943]; WDR19, WD40 repeat [IPR039468]		GO:0000902-cell morphogenesis(L=5); GO:0006810-transport(L=3); GO:0006928-movement of cell or subcellular component(L=3); GO:0006935-chemotaxis(L=3); GO:0006950-response to stress(L=2); GO:0006974-cellular response to DNA damage stimulus(L=4); GO:0006996-organelle organization(L=3); GO:0007017-microtubule-based process(L=3); GO:0007018-microtubule-based movement(L=4); GO:0007610-behavior(L=1); GO:0007635-chemosensory behavior(L=3); GO:0008104-protein localization(L=3); GO:0008150-biological_process(L=0); GO:0009605-response to external stimulus(L=2); GO:0009653-anatomical structure morphogenesis(L=3); GO:0009987-cellular process(L=1); GO:0010927-cellular component assembly involved in morphogenesis(L=3); GO:0010970-transport along microtubule(L=6); GO:0016043-cellular component organization(L=2); GO:0022607-cellular component assembly(L=3); GO:0030030-cell projection organization(L=3); GO:0030031-cell projection assembly(L=4); GO:0030705-cytoskeleton-dependent intracellular transport(L=4); GO:0032502-developmental process(L=1); GO:0032989-cellular component morphogenesis(L=4); GO:0032990-cell part morphogenesis(L=5); GO:0033036-macromolecule localization(L=2); GO:0033554-cellular response to stress(L=3); GO:0040008-regulation of growth(L=3); GO:0040009-regulation of growth rate(L=4); GO:0040010-positive regulation of growth rate(L=5); GO:0040011-locomotion(L=1); GO:0042048-olfactory behavior(L=4); GO:0042073-intraciliary transport(L=5); GO:0042221-response to chemical(L=2); GO:0042330-taxis(L=3); GO:0044085-cellular component biogenesis(L=2); GO:0044699-single-organism process(L=1); GO:0044708-single-organism behavior(L=2); GO:0044763-single-organism cellular process(L=2); GO:0044765-single-organism transport(L=3); GO:0044767-single-organism developmental process(L=2); GO:0044782-cilium organization(L=4); GO:0045927-positive regulation of growth(L=4); GO:0046907-intracellular transport(L=3); GO:0048518-positive regulation of biological process(L=3); GO:0048646-anatomical structure formation involved in morphogenesis(L=3); GO:0048856-anatomical structure development(L=2); GO:0048858-cell projection morphogenesis(L=5); GO:0048869-cellular developmental process(L=3); GO:0050789-regulation of biological process(L=2); GO:0050896-response to stimulus(L=1); GO:0051179-localization(L=1); GO:0051234-establishment of localization(L=2); GO:0051641-cellular localization(L=2); GO:0051649-establishment of localization in cell(L=3); GO:0051716-cellular response to stimulus(L=2); GO:0060271-cilium assembly(L=5); GO:0065007-biological regulation(L=1); GO:0070925-organelle assembly(L=4); GO:0071840-cellular component organization or biogenesis(L=1)		GO:0005575-cellular_component(L=0); GO:0005622-intracellular(L=3); GO:0005623-cell(L=1); GO:0005929-cilium(L=4); GO:0005930-axoneme(L=5); GO:0030990-intraciliary transport particle(L=3); GO:0030992-intraciliary transport particle B(L=4); GO:0032991-macromolecular complex(L=1); GO:0042995-cell projection(L=3); GO:0043226-organelle(L=1); GO:0043227-membrane-bounded organelle(L=2); GO:0043229-intracellular organelle(L=3); GO:0043231-intracellular membrane-bounded organelle(L=4); GO:0043234-protein complex(L=2); GO:0044422-organelle part(L=2); GO:0044424-intracellular part(L=3); GO:0044447-axoneme part(L=4); GO:0044463-cell projection part(L=3); GO:0044464-cell part(L=2)	WD domain, G-beta repeat		OG0008225(10 genes,7 taxa): a_caninum (2 g.); a_ceylanicum (1 g.); heligmosomoides (1 g.); necator_orig (1 g.); necator_rev (2 g.); nippostrongylus (1 g.); teladorsagia (2 g.)	OG0008225(10 genes,7 taxa): ANCCAN_06411(a_caninum) ANCCAN_28680(a_caninum) Acey_s0283.v2.g6377(a_ceylanicum) HPBE_0000407301(heligmosomoides) NECAME_16633(necator_orig) NAME_12780(necator_rev) NAME_13026(necator_rev) NBR_0002129401(nippostrongylus) TELCIR_08211(teladorsagia) TELCIR_13571(teladorsagia)																									0.029182	0.029184	0.020457	0	0.028559	0.006867	0.039806	0	0	0	0.040372	0.02076	0.029151	0.018133	0.033247	0.071495	0.031779	0.005249	1.17413	1.54123	0	0.12084	0.043757	0.055932	0.032931	6.67873	2.71531	3.22408	10.6738	10.2654	4.1836	4.79263	2.93045	2.17155	6.40703	0.657017	0.755695	0.039613	0.064137	0	0.317999	0	0.021131	0	0.840463	0.039794	0	0	0	4	4	3	0	4	1	4	0	0	0	5	2	4	3	5	12	6	1	58	63	0	7	4	6	2	198	102	114	135	283	132	172	62	71	325	26	33	2	6	0	22	0	1	0	75	2	0	0	0	1.25382	1	-0.626047	0.954735	0.32456	1	-0.05547	1	4.37337	0.0404367	-6.25764	0.659304
Acey_s0283.v2.g6378		Acey_s0283.g1332; Acey_s0283.g1333	maker-ANCCEYDFT_Contig443-augustus-gene-1.39	ACEY_13856	371	343-371 aa	SigP+TM(1x)		SEG: 0.25 (86/343)									OG0008226(10 genes,8 taxa): a_caninum (2 g.); a_ceylanicum (1 g.); haemonchus (1 g.); heligmosomoides (1 g.); necator_orig (1 g.); necator_rev (1 g.); nippostrongylus (2 g.); teladorsagia (1 g.)	OG0008226(10 genes,8 taxa): ANCCAN_06412(a_caninum) ANCCAN_28166(a_caninum) Acey_s0283.v2.g6378(a_ceylanicum) HCON_00089550(haemonchus) HPBE_0001968101(heligmosomoides) NECAME_16632(necator_orig) NAME_12779(necator_rev) NBR_0001294801(nippostrongylus) NBR_0002241701(nippostrongylus) TELCIR_13572(teladorsagia)	HCON_00089550(haemonchus)											Intestine-biased													16.7641	18.3988	17.504	23.0803	22.8408	18.2635	33.5697	40.2056	60.1921	51.7334	65.9345	67.5563	5.73769	7.51947	8.37119	10.4727	8.98397	7.16313	21.6137	20.281	3.49832	3.14803	7.8841	6.20078	6.34397	17.1578	8.80831	4.12128	24.1046	21.5363	37.9143	45.0519	83.8102	51.8524	31.3201	20.7682	23.5031	81.8659	24.9697	88.9193	133.703	31.952	30.6864	17.0672	43.8096	39.9102	32.8735	14.6896	107.959	1141	1226	1243	1583	1548	1326	1934	1977	2848	2417	4532	3935	436	623	627	857	824	672	474	363	57	93	330	281	167	221	189	83	153	319	665	891	967	691	818	491	624	1789	1237	610	4338	862	798	513	2046	1046	966	462	3139	-0.131885	1	2.78979	1.14454e-09	-0.855263	0.19381	0.102283	1	0.00765745	1	1.39542	0.0220172
Acey_s0283.v2.g6379		Acey_s0283.g1331	maker-ANCCEYDFT_Contig443-pred_gff_snap-gene-1.16-mRNA-1	ACEY_13857	153	153 aa			SEG: 0.09 (14/153)		Tetratricopeptide-like helical domain superfamily [IPR011990]; WD repeat-containing protein 19/dyf-2 [IPR040379]		GO:0000902-cell morphogenesis(L=5); GO:0006810-transport(L=3); GO:0006928-movement of cell or subcellular component(L=3); GO:0006935-chemotaxis(L=3); GO:0006950-response to stress(L=2); GO:0006974-cellular response to DNA damage stimulus(L=4); GO:0006996-organelle organization(L=3); GO:0007017-microtubule-based process(L=3); GO:0007018-microtubule-based movement(L=4); GO:0007610-behavior(L=1); GO:0007635-chemosensory behavior(L=3); GO:0008104-protein localization(L=3); GO:0008150-biological_process(L=0); GO:0009605-response to external stimulus(L=2); GO:0009653-anatomical structure morphogenesis(L=3); GO:0009987-cellular process(L=1); GO:0010927-cellular component assembly involved in morphogenesis(L=3); GO:0010970-transport along microtubule(L=6); GO:0016043-cellular component organization(L=2); GO:0022607-cellular component assembly(L=3); GO:0030030-cell projection organization(L=3); GO:0030031-cell projection assembly(L=4); GO:0030705-cytoskeleton-dependent intracellular transport(L=4); GO:0032502-developmental process(L=1); GO:0032989-cellular component morphogenesis(L=4); GO:0032990-cell part morphogenesis(L=5); GO:0033036-macromolecule localization(L=2); GO:0033554-cellular response to stress(L=3); GO:0040008-regulation of growth(L=3); GO:0040009-regulation of growth rate(L=4); GO:0040010-positive regulation of growth rate(L=5); GO:0040011-locomotion(L=1); GO:0042048-olfactory behavior(L=4); GO:0042073-intraciliary transport(L=5); GO:0042221-response to chemical(L=2); GO:0042330-taxis(L=3); GO:0044085-cellular component biogenesis(L=2); GO:0044699-single-organism process(L=1); GO:0044708-single-organism behavior(L=2); GO:0044763-single-organism cellular process(L=2); GO:0044765-single-organism transport(L=3); GO:0044767-single-organism developmental process(L=2); GO:0044782-cilium organization(L=4); GO:0045927-positive regulation of growth(L=4); GO:0046907-intracellular transport(L=3); GO:0048518-positive regulation of biological process(L=3); GO:0048646-anatomical structure formation involved in morphogenesis(L=3); GO:0048856-anatomical structure development(L=2); GO:0048858-cell projection morphogenesis(L=5); GO:0048869-cellular developmental process(L=3); GO:0050789-regulation of biological process(L=2); GO:0050896-response to stimulus(L=1); GO:0051179-localization(L=1); GO:0051234-establishment of localization(L=2); GO:0051641-cellular localization(L=2); GO:0051649-establishment of localization in cell(L=3); GO:0051716-cellular response to stimulus(L=2); GO:0060271-cilium assembly(L=5); GO:0065007-biological regulation(L=1); GO:0070925-organelle assembly(L=4); GO:0071840-cellular component organization or biogenesis(L=1)		GO:0005575-cellular_component(L=0); GO:0005622-intracellular(L=3); GO:0005623-cell(L=1); GO:0005929-cilium(L=4); GO:0005930-axoneme(L=5); GO:0030990-intraciliary transport particle(L=3); GO:0030992-intraciliary transport particle B(L=4); GO:0032991-macromolecular complex(L=1); GO:0042995-cell projection(L=3); GO:0043226-organelle(L=1); GO:0043227-membrane-bounded organelle(L=2); GO:0043229-intracellular organelle(L=3); GO:0043231-intracellular membrane-bounded organelle(L=4); GO:0043234-protein complex(L=2); GO:0044422-organelle part(L=2); GO:0044424-intracellular part(L=3); GO:0044447-axoneme part(L=4); GO:0044463-cell projection part(L=3); GO:0044464-cell part(L=2)	WD domain, G-beta repeat		OG0001911(18 genes,10 taxa): a_caninum (2 g.); a_ceylanicum (2 g.); c_elegans (1 g.); haemonchus (1 g.); heligmosomoides (2 g.); necator_orig (3 g.); necator_rev (1 g.); nippostrongylus (2 g.); p_pacificus (1 g.); teladorsagia (3 g.)	OG0001911(18 genes,10 taxa): ANCCAN_06413(a_caninum) ANCCAN_26325(a_caninum) Acey_s0283.v2.g6379(a_ceylanicum) Acey_s0873.v2.g17154(a_ceylanicum) WBGene00001118|ZK520.3|dyf-2(c_elegans) HCON_00089540(haemonchus) HPBE_0001720901(heligmosomoides) HPBE_0001968001(heligmosomoides) NECAME_16629(necator_orig) NECAME_16630(necator_orig) NECAME_16631(necator_orig) NAME_12778(necator_rev) NBR_0001294701(nippostrongylus) NBR_0002019501(nippostrongylus) WBGene00114248|PPA24694|Ppa-dyf-2(p_pacificus) TELCIR_08823(teladorsagia) TELCIR_20454(teladorsagia) TELCIR_22485(teladorsagia)																									0.300159	0.396908	0.291744	0.215058	0.215243	0.247678	0.383353	0.810912	0.814808	1.64131	1.3504	1.4767	0.112575	0.478721	0.158894	0.61897	0.196111	0.288687	2.17141	0.886471	0	0.49542	0.150074	0.828883	0.272279	0.949239	1.32203	1.65637	7.08556	3.76051	1.44858	2.41597	0.75654	0.859086	2.80641	1.02523	0.582912	8.50099	0.258063	0.569774	4.71278	0.091653	0.19823	0.078165	0	0	0.270117	0.074225	0	7	9	7	5	5	6	7	12	12	24	29	28	3	13	4	17	6	9	16	6	0	5	2	15	3	5	12	15	11	16	8	16	2	5	22	10	7	52	6	1	38	1	2	1	0	0	3	1	0	0.684713	1	1.20835	0.298587	-1.94892	0.0482505	-0.146499	1	0.295404	1	1.89024	0.943489
Acey_s0283.g1334		Acey_s0283.g1334			80	80 aa																									Intestine-biased													1.29528	1.11479	0.268707	0.284514	0.832888	0.520286	2.88871	3.79798	4.78222	2.74359	5.07966	3.75899	0.380722	0.17543	0.295778	0	0.308089	0.187818	0	0	0	0.311868	0	0	0	3.08265	0.309906	0	11.6269	4.17112	3.26172	5.05012	10.5446	3.01596	4.15427	0	0.497392	0	0.229608	1.80341	0	0.221548	0.466776	0	0	0.209701	0.445186	0.61651	0	5	4	1	1	3	2	20	20	24	15	42	26	4	2	3	0	4	3	0	0	0	1	0	0	0	9	1	0	4	7	7	12	6	8	12	0	2	0	2	1	0	1	2	0	0	1	2	3	0	0.873766	1	3.43096	0.000258486	-0.382751	0.85217	0.9553	1	-0.675979	0.945054	2.26628	0.680419
Acey_s0284.v2.g16103		Acey_s0284.g1335	maker-ANCCEYDFT_Contig1009-pred_gff_snap-gene-0.4	ACEY_13858	378	378 aa	TM(7x)		SEG: 0.04 (15/378)		GPCR, rhodopsin-like, 7TM [IPR017452]		GO:0007154-cell communication(L=2); GO:0007165-signal transduction(L=3); GO:0007166-cell surface receptor signaling pathway(L=4); GO:0007186-G-protein coupled receptor signaling pathway(L=4); GO:0008150-biological_process(L=0); GO:0009987-cellular process(L=1); GO:0023052-signaling(L=1); GO:0044699-single-organism process(L=1); GO:0044700-single organism signaling(L=2); GO:0044763-single-organism cellular process(L=2); GO:0050789-regulation of biological process(L=2); GO:0050794-regulation of cellular process(L=3); GO:0050896-response to stimulus(L=1); GO:0051716-cellular response to stimulus(L=2); GO:0065007-biological regulation(L=1)	GO:0003674-molecular_function(L=0); GO:0004871-signal transducer activity(L=1); GO:0004872-receptor activity(L=2); GO:0004888-transmembrane signaling receptor activity(L=3); GO:0004930-G-protein coupled receptor activity(L=4); GO:0038023-signaling receptor activity(L=2); GO:0060089-molecular transducer activity(L=1)	GO:0005575-cellular_component(L=0); GO:0016020-membrane(L=1); GO:0016021-integral component of membrane(L=4); GO:0031224-intrinsic component of membrane(L=3); GO:0044425-membrane part(L=2)			OG0004669(13 genes,10 taxa): a_caninum (2 g.); a_ceylanicum (1 g.); c_elegans (1 g.); haemonchus (1 g.); heligmosomoides (2 g.); necator_orig (2 g.); necator_rev (1 g.); nippostrongylus (1 g.); p_pacificus (1 g.); teladorsagia (1 g.)	OG0004669(13 genes,10 taxa): ANCCAN_10741(a_caninum) ANCCAN_12618(a_caninum) Acey_s0284.v2.g16103(a_ceylanicum) WBGene00007395|C06H5.7|dcar-1(c_elegans) HCON_00135950(haemonchus) HPBE_0000127401(heligmosomoides) HPBE_0001364301(heligmosomoides) NECAME_17173(necator_orig) NECAME_17174(necator_orig) NAME_13096(necator_rev) NBR_0000637001(nippostrongylus) WBGene00106461|PPA16907|Ppa-dcar-1(p_pacificus) TELCIR_07429(teladorsagia)																									2.26492	3.5791	3.56749	3.9109	3.10978	2.96497	1.05394	1.32567	1.70166	2.3349	1.389	1.10376	0.741503	1.33139	2.02921	1.62624	1.19051	1.62745	19.6417	8.89088	0	1.10023	0.387592	0.257113	0.477456	18.3907	14.1819	15.3876	16.2731	10.8028	16.1143	17.8311	37.3461	17.6345	35.6506	24.6589	10.7686	4.48252	1.52975	1.65854	16.6246	2.03319	2.43767	1.32685	3.46619	2.8164	1.98274	1.30556	5.6771	101	157	167	176	138	138	40	44	54	77	63	46	36	74	102	89	73	103	369	142	0	31	16	12	13	298	341	349	119	183	319	398	464	276	1087	647	318	102	88	12	574	62	72	44	182	85	66	45	183	0.0786538	1	0.127396	0.902918	-0.970095	0.223721	0.217937	1	0.243084	0.73068	-0.70465	0.677519
Acey_s0284.g1336		Acey_s0284.g1336			195	195 aa	SigP		SEG: 0.07 (14/195)				GO:0006139-nucleobase-containing compound metabolic process(L=3); GO:0006259-DNA metabolic process(L=4); GO:0006260-DNA replication(L=5); GO:0006278-RNA-dependent DNA biosynthetic process(L=7); GO:0006725-cellular aromatic compound metabolic process(L=3); GO:0006807-nitrogen compound metabolic process(L=2); GO:0008150-biological_process(L=0); GO:0008152-metabolic process(L=1); GO:0009058-biosynthetic process(L=2); GO:0009059-macromolecule biosynthetic process(L=4); GO:0009987-cellular process(L=1); GO:0034641-cellular nitrogen compound metabolic process(L=3); GO:0034645-cellular macromolecule biosynthetic process(L=4); GO:0043170-macromolecule metabolic process(L=3); GO:0044237-cellular metabolic process(L=2); GO:0044238-primary metabolic process(L=2); GO:0044249-cellular biosynthetic process(L=3); GO:0044260-cellular macromolecule metabolic process(L=3); GO:0046483-heterocycle metabolic process(L=3); GO:0071704-organic substance metabolic process(L=2); GO:0090304-nucleic acid metabolic process(L=4); GO:0090305-nucleic acid phosphodiester bond hydrolysis(L=5); GO:1901360-organic cyclic compound metabolic process(L=3); GO:1901576-organic substance biosynthetic process(L=3)	GO:0003674-molecular_function(L=0); GO:0003676-nucleic acid binding(L=3); GO:0003723-RNA binding(L=4); GO:0003824-catalytic activity(L=1); GO:0003964-RNA-directed DNA polymerase activity(L=6); GO:0004518-nuclease activity(L=4); GO:0004519-endonuclease activity(L=5); GO:0005488-binding(L=1); GO:0016740-transferase activity(L=2); GO:0016772-transferase activity, transferring phosphorus-containing groups(L=3); GO:0016779-nucleotidyltransferase activity(L=4); GO:0016787-hydrolase activity(L=2); GO:0016788-hydrolase activity, acting on ester bonds(L=3); GO:0034061-DNA polymerase activity(L=5); GO:0097159-organic cyclic compound binding(L=2); GO:1901363-heterocyclic compound binding(L=2)		Reverse transcriptase (RNA-dependent DNA polymerase)		OG0000105(72 genes,7 taxa): a_caninum (1 g.); a_ceylanicum (9 g.); haemonchus (9 g.); heligmosomoides (29 g.); nippostrongylus (8 g.); p_pacificus (2 g.); teladorsagia (14 g.)	OG0000105(72 genes,7 taxa): ANCCAN_18749(a_caninum) Acey_s0003.g1300(a_ceylanicum) Acey_s0009.g630(a_ceylanicum) Acey_s0119.g870(a_ceylanicum) Acey_s0284.g1336(a_ceylanicum) Acey_s0319.g2366(a_ceylanicum) Acey_s0638.g974(a_ceylanicum) Acey_s0640.g1005(a_ceylanicum) Acey_s0886.g2859(a_ceylanicum) Acey_s1271.g3793(a_ceylanicum) HCON_00040640(haemonchus) HCON_00044230(haemonchus) HCON_00080360(haemonchus) HCON_00104050(haemonchus) HCON_00104320(haemonchus) HCON_00117460(haemonchus) HCON_00163800(haemonchus) HCON_00177930(haemonchus) HCON_00182210(haemonchus) HPBE_0000038101(heligmosomoides) HPBE_0000197601(heligmosomoides) HPBE_0000242401(heligmosomoides) HPBE_0000265901(heligmosomoides) HPBE_0000294401(heligmosomoides) HPBE_0000354301(heligmosomoides) HPBE_0000469801(heligmosomoides) HPBE_0000592301(heligmosomoides) HPBE_0000707201(heligmosomoides) HPBE_0000735501(heligmosomoides) HPBE_0000909601(heligmosomoides) HPBE_0001079601(heligmosomoides) HPBE_0001117501(heligmosomoides) HPBE_0001230401(heligmosomoides) HPBE_0001495201(heligmosomoides) HPBE_0001541101(heligmosomoides) HPBE_0001597201(heligmosomoides) HPBE_0001640701(heligmosomoides) HPBE_0001681301(heligmosomoides) HPBE_0001743001(heligmosomoides) HPBE_0001863301(heligmosomoides) HPBE_0002005201(heligmosomoides) HPBE_0002017701(heligmosomoides) HPBE_0002198901(heligmosomoides) HPBE_0002375401(heligmosomoides) HPBE_0002403601(heligmosomoides) HPBE_0002586501(heligmosomoides) HPBE_0002595001(heligmosomoides) HPBE_0002634001(heligmosomoides) NBR_0000437101(nippostrongylus) NBR_0000522501(nippostrongylus) NBR_0000768201(nippostrongylus) NBR_0001251101(nippostrongylus) NBR_0001302301(nippostrongylus) NBR_0001567601(nippostrongylus) NBR_0001954201(nippostrongylus) NBR_0002038001(nippostrongylus) WBGene00281536|PPA43167(p_pacificus) WBGene00281808|PPA43439(p_pacificus) TELCIR_01172(teladorsagia) TELCIR_08667(teladorsagia) TELCIR_10025(teladorsagia) TELCIR_11273(teladorsagia) TELCIR_11751(teladorsagia) TELCIR_12176(teladorsagia) TELCIR_12396(teladorsagia) TELCIR_13322(teladorsagia) TELCIR_15602(teladorsagia) TELCIR_16487(teladorsagia) TELCIR_19139(teladorsagia) TELCIR_19245(teladorsagia) TELCIR_21514(teladorsagia) TELCIR_25665(teladorsagia)																									0	0	0	0	0	0	0	0	0	0	0	0	0	0.028337	0	0	0.025605	0.04671	0	0	0	0	0	0	0	0.322998	0	0	1.0246	0.591943	0	0	0.189708	0	0.078621	0	0	0	0	0	0	0	0	0	0	0	0	0	0	0	0	0	0	0	0	0	0	0	0	0	0	0	1	0	0	1	2	0	0	0	0	0	0	0	3	0	0	3	4	0	0	1	0	1	0	0	0	0	0	0	0	0	0	0	0	0	0	0
Acey_s0284.v2.g16104		Acey_s0284.g1337		ACEY_13859	419	419 aa	TM(4x)		SEG: 0.08 (32/419)						GO:0005575-cellular_component(L=0); GO:0016020-membrane(L=1); GO:0016021-integral component of membrane(L=4); GO:0031224-intrinsic component of membrane(L=3); GO:0044425-membrane part(L=2)			OG0004670(13 genes,9 taxa): a_caninum (3 g.); a_ceylanicum (1 g.); c_elegans (1 g.); haemonchus (1 g.); heligmosomoides (2 g.); necator_rev (1 g.); nippostrongylus (1 g.); p_pacificus (1 g.); teladorsagia (2 g.)	OG0004670(13 genes,9 taxa): ANCCAN_10742(a_caninum) ANCCAN_10743(a_caninum) ANCCAN_10744(a_caninum) Acey_s0284.v2.g16104(a_ceylanicum) WBGene00011838|T19C4.1(c_elegans) HCON_00135930(haemonchus) HPBE_0001090201(heligmosomoides) HPBE_0001617801(heligmosomoides) NAME_07796(necator_rev) NBR_0000636901(nippostrongylus) WBGene00276181|PPA37812(p_pacificus) TELCIR_03600(teladorsagia) TELCIR_07475(teladorsagia)																									0.126108	0.043461	0.067852	0.069783	0.070868	0.01332	0.032749	0	0	0	0.026888	0	0.013541	0.011584	0	0	0.031057	0.020576	3.41818	2.16328	0	7.42628	0.212169	0.150149	0.084962	0.886025	0.342503	0.278744	1.43534	0.649471	0.591293	1.02273	10.758	70.0772	73.5452	69.416	10.8289	5.57007	0.666934	0	2.04597	0.149756	0.217888	0.325094	0.05568	0.030074	0.138672	0.155868	0	9	3	5	5	5	1	2	0	0	0	2	0	1	1	0	0	3	2	95	51	0	289	11	9	3	15	9	7	11	12	13	26	144	1205	2370	2043	359	141	42	0	74	5	7	12	3	1	5	6	0	0.782099	1	0.894909	1	2.84936	1	-0.612508	1	1.52515	0.297705	-5.94593	0.431006
Acey_s0284.g1338		Acey_s0284.g1338			173	173 aa			SEG: 0.17 (29/173)	Transposase_1 [PF01359.21]	Ribonuclease H superfamily [IPR036397]; Transposase, type 1 [IPR001888]							OG0010035(9 genes,1 taxa): a_ceylanicum (9 g.)	OG0010035(9 genes,1 taxa): Acey_s0005.g2308(a_ceylanicum) Acey_s0014.g2311(a_ceylanicum) Acey_s0049.g1742(a_ceylanicum) Acey_s0050.g1968(a_ceylanicum) Acey_s0204.g1906(a_ceylanicum) Acey_s0278.g1175(a_ceylanicum) Acey_s0284.g1338(a_ceylanicum) Acey_s0293.g1624(a_ceylanicum) Acey_s0302.g1848(a_ceylanicum)																									0	0	0	0	0	0	0	0	0	0	0	0	0	0	0	0	0	0	0.210219	0	0	0.150395	0	0	0.075382	0	0	0	0	0.194615	0	0	0.285135	0.272301	0.727718	0.084995	0	0	0	0	0	0	0	0	0	0	0	0	0	0	0	0	0	0	0	0	0	0	0	0	0	0	0	0	0	0	0	2	0	0	2	0	0	1	0	0	0	0	1	0	0	1	2	7	1	0	0	0	0	0	0	0	0	0	0	0	0	0
Acey_s0284.v2.g16105		Acey_s0284.g1339; Acey_s0284.g1340; Acey_s0284.g1341; Acey_s0284.g1343	maker-ANCCEYDFT_Contig1088-pred_gff_snap-gene-0.2-mRNA-1	ACEY_13860	967	967 aa		NCoils: 0.02 (21/967)	SEG: 0.13 (127/967)	RhoGEF [PF00621.23]	Dbl homology (DH) domain [IPR000219]; Dbl homology (DH) domain superfamily [IPR035899]; PH-like domain superfamily [IPR011993]; PKHG1/2/3, pleckstrin homology (PH) domain [IPR043324]; Pleckstrin homology domain [IPR001849]		GO:0006461-protein complex assembly(L=5); GO:0006996-organelle organization(L=3); GO:0007010-cytoskeleton organization(L=4); GO:0007154-cell communication(L=2); GO:0007165-signal transduction(L=3); GO:0008150-biological_process(L=0); GO:0008152-metabolic process(L=1); GO:0009056-catabolic process(L=2); GO:0009057-macromolecule catabolic process(L=4); GO:0009653-anatomical structure morphogenesis(L=3); GO:0009966-regulation of signal transduction(L=4); GO:0009987-cellular process(L=1); GO:0010646-regulation of cell communication(L=4); GO:0010927-cellular component assembly involved in morphogenesis(L=3); GO:0016043-cellular component organization(L=2); GO:0019222-regulation of metabolic process(L=3); GO:0019538-protein metabolic process(L=3); GO:0022607-cellular component assembly(L=3); GO:0023051-regulation of signaling(L=3); GO:0023052-signaling(L=1); GO:0030029-actin filament-based process(L=3); GO:0030036-actin cytoskeleton organization(L=4); GO:0030154-cell differentiation(L=4); GO:0030163-protein catabolic process(L=4); GO:0030239-myofibril assembly(L=6); GO:0031032-actomyosin structure organization(L=5); GO:0031033-myosin filament organization(L=5); GO:0031034-myosin filament assembly(L=7); GO:0032502-developmental process(L=1); GO:0032989-cellular component morphogenesis(L=4); GO:0034622-cellular macromolecular complex assembly(L=5); GO:0035023-regulation of Rho protein signal transduction(L=8); GO:0035556-intracellular signal transduction(L=4); GO:0042692-muscle cell differentiation(L=5); GO:0043170-macromolecule metabolic process(L=3); GO:0043623-cellular protein complex assembly(L=6); GO:0043933-macromolecular complex subunit organization(L=3); GO:0044085-cellular component biogenesis(L=2); GO:0044238-primary metabolic process(L=2); GO:0044699-single-organism process(L=1); GO:0044700-single organism signaling(L=2); GO:0044763-single-organism cellular process(L=2); GO:0044767-single-organism developmental process(L=2); GO:0046578-regulation of Ras protein signal transduction(L=7); GO:0048468-cell development(L=5); GO:0048583-regulation of response to stimulus(L=3); GO:0048646-anatomical structure formation involved in morphogenesis(L=3); GO:0048856-anatomical structure development(L=2); GO:0048869-cellular developmental process(L=3); GO:0050789-regulation of biological process(L=2); GO:0050790-regulation of catalytic activity(L=3); GO:0050794-regulation of cellular process(L=3); GO:0050896-response to stimulus(L=1); GO:0051056-regulation of small GTPase mediated signal transduction(L=6); GO:0051146-striated muscle cell differentiation(L=6); GO:0051716-cellular response to stimulus(L=2); GO:0055001-muscle cell development(L=6); GO:0055002-striated muscle cell development(L=7); GO:0061061-muscle structure development(L=3); GO:0065003-macromolecular complex assembly(L=4); GO:0065007-biological regulation(L=1); GO:0065009-regulation of molecular function(L=2); GO:0070271-protein complex biogenesis(L=3); GO:0070925-organelle assembly(L=4); GO:0071688-striated muscle myosin thick filament assembly(L=5); GO:0071704-organic substance metabolic process(L=2); GO:0071822-protein complex subunit organization(L=4); GO:0071840-cellular component organization or biogenesis(L=1); GO:1901575-organic substance catabolic process(L=3)	GO:0003674-molecular_function(L=0); GO:0005085-guanyl-nucleotide exchange factor activity(L=2); GO:0005088-Ras guanyl-nucleotide exchange factor activity(L=3); GO:0005089-Rho guanyl-nucleotide exchange factor activity(L=4); GO:0005488-binding(L=1); GO:0005515-protein binding(L=2); GO:0005543-phospholipid binding(L=3); GO:0008289-lipid binding(L=2); GO:0019904-protein domain specific binding(L=3); GO:0030234-enzyme regulator activity(L=2); GO:0030695-GTPase regulator activity(L=4); GO:0043167-ion binding(L=2); GO:0043168-anion binding(L=3); GO:0060589-nucleoside-triphosphatase regulator activity(L=3)	GO:0005575-cellular_component(L=0); GO:0005622-intracellular(L=3); GO:0005623-cell(L=1); GO:0005737-cytoplasm(L=4); GO:0043226-organelle(L=1); GO:0043228-non-membrane-bounded organelle(L=2); GO:0043229-intracellular organelle(L=3); GO:0043232-intracellular non-membrane-bounded organelle(L=3); GO:0043292-contractile fiber(L=5); GO:0044422-organelle part(L=2); GO:0044424-intracellular part(L=3); GO:0044444-cytoplasmic part(L=4); GO:0044449-contractile fiber part(L=5); GO:0044464-cell part(L=2); GO:0055120-striated muscle dense body(L=6)	RhoGEF domain		OG0007073(11 genes,10 taxa): a_caninum (1 g.); a_ceylanicum (1 g.); c_elegans (1 g.); haemonchus (1 g.); heligmosomoides (1 g.); necator_orig (1 g.); necator_rev (1 g.); nippostrongylus (1 g.); p_pacificus (1 g.); teladorsagia (2 g.)	OG0007073(11 genes,10 taxa): ANCCAN_10745(a_caninum) Acey_s0284.v2.g16105(a_ceylanicum) WBGene00009337|F32F2.1|uig-1(c_elegans) HCON_00135920(haemonchus) HPBE_0000430001(heligmosomoides) NECAME_10723(necator_orig) NAME_07797(necator_rev) NBR_0000636701(nippostrongylus) WBGene00103518|PPA13964|Ppa-uig-1(p_pacificus) TELCIR_03599(teladorsagia) TELCIR_23749(teladorsagia)	HCON_00135920(haemonchus)																								9.58868	9.63158	9.73884	10.9854	10.2265	11.213	9.5985	3.73049	6.56106	5.50277	6.52026	4.16164	4.05512	6.16617	7.77701	10.1127	8.75524	7.039	6.23865	8.80671	0.601505	5.62499	5.43339	7.02659	9.39345	10.0109	10.2617	7.68906	33.3591	27.6205	8.68058	11.4768	30.8301	13.6849	52.9977	12.4821	9.55898	87.1772	10.6786	17.2837	67.8605	5.43991	5.42812	1.79382	32.6613	11.1716	9.00215	4.54688	74.9436	2387	2357	2541	2778	2580	2958	1706	548	941	744	1416	713	1004	1785	2055	2974	2851	2313	519	616	26	620	862	1346	1026	433	606	437	621	1171	433	665	983	676	4054	811	694	6555	1563	263	6946	421	396	146	4248	883	737	385	6510	-0.015628	1	0.298032	0.836463	0.20397	0.962342	-0.194609	1	-0.561119	0.550703	0.346025	0.883464
Acey_s0284.v2.g16106		Acey_s0284.g1342			66	66 aa			SEG: 0.23 (15/66)																																			0	0	0.97711	4.03353	0	0	2.56786	3.16856	14.327	0	0	0	0	0.863334	0	1.70723	5.36399	6.76811	0	0	2.28224	0	0	0	0	2.48889	0	0	0	1.63558	1.26626	2.87639	2.78764	2.3089	5.42035	0.955383	0	0	0	0	0	0	0	0	0	0	0.380575	0	0	0	0	1	4	0	0	2	2	9	0	0	0	0	1	0	2	7	9	0	0	1	0	0	0	0	2	0	0	0	1	1	3	1	2	6	2	0	0	0	0	0	0	0	0	0	0	1	0	0
Acey_s0284.v2.g16107			maker-ANCCEYDFT_Contig301-pred_gff_fgenesh-gene-2.2		135	135 aa		NCoils: 0.16 (21/135)																																				0	0	0	0	0	0	0	0	0	0	0	0	0	0	0	0	0	0	0	0	0	0	0	0	0	7.68839	0	0	9.83768	5.6929	0	0.615537	1.48788	0.431542	2.02265	0	0	0	0	0	0	0	0	0	0	0	0	0	0	0	0	0	0	0	0	0	0	0	0	0	0	0	0	0	0	0	0	0	0	0	0	0	0	0	33	0	0	11	18	0	3	3	2	12	0	0	0	0	0	0	0	0	0	0	0	0	0	0
Acey_s0284.v2.g16108		Acey_s0284.g1344	maker-ANCCEYDFT_Contig301-pred_gff_snap-gene-2.15-mRNA-1; maker-ANCCEYDFT_Contig301-pred_gff_snap-gene-2.8-mRNA-1	ACEY_13861	420	420 aa	TM(1x)		SEG: 0.06 (27/420)	Peptidase_M1 [PF01433.23]	Peptidase M1, alanine aminopeptidase/leukotriene A4 hydrolase [IPR001930]; Peptidase M1, membrane alanine aminopeptidase [IPR014782]; Peptidase M4/M1, CTD superfamily [IPR027268]		GO:0006508-proteolysis(L=4); GO:0008150-biological_process(L=0); GO:0008152-metabolic process(L=1); GO:0019538-protein metabolic process(L=3); GO:0043170-macromolecule metabolic process(L=3); GO:0044238-primary metabolic process(L=2); GO:0071704-organic substance metabolic process(L=2)	GO:0003674-molecular_function(L=0); GO:0003824-catalytic activity(L=1); GO:0004175-endopeptidase activity(L=5); GO:0004222-metalloendopeptidase activity(L=6); GO:0005488-binding(L=1); GO:0008233-peptidase activity(L=3); GO:0008237-metallopeptidase activity(L=5); GO:0008270-zinc ion binding(L=6); GO:0016787-hydrolase activity(L=2); GO:0043167-ion binding(L=2); GO:0043169-cation binding(L=3); GO:0046872-metal ion binding(L=4); GO:0046914-transition metal ion binding(L=5); GO:0070011-peptidase activity, acting on L-amino acid peptides(L=4)	GO:0005575-cellular_component(L=0); GO:0016020-membrane(L=1); GO:0016021-integral component of membrane(L=4); GO:0031224-intrinsic component of membrane(L=3); GO:0044425-membrane part(L=2)	Peptidase family M1	480,1100,4614,4640	OG0008129(10 genes,6 taxa): a_caninum (3 g.); a_ceylanicum (1 g.); heligmosomoides (1 g.); necator_orig (3 g.); nippostrongylus (1 g.); p_pacificus (1 g.)	OG0008129(10 genes,6 taxa): ANCCAN_04638(a_caninum) ANCCAN_04650(a_caninum) ANCCAN_06513(a_caninum) Acey_s0284.v2.g16108(a_ceylanicum) HPBE_0000085901(heligmosomoides) NECAME_00551(necator_orig) NECAME_07999(necator_orig) NECAME_17409(necator_orig) NBR_0001538101(nippostrongylus) WBGene00276107|PPA37738(p_pacificus)										Male-biased															0.297129	0.696645	0.224666	0.558407	0.558012	0.301606	0	0	0.441897	0.053007	0.036904	0.100558	0.239237	0.274141	0.193737	0.30469	0.523134	0.364909	0	0	0.135009	0.063947	0.394785	1.60998	0.560522	0.250839	0	0	0	0	0	0	0	0	0	0.035743	0.030189	0.034861	0	0.971258	0	0.477233	0.523908	0.053236	3.42141	0.030639	0	0	0	16	38	13	31	30	17	0	0	17	2	2	5	14	19	12	20	40	29	0	0	2	2	18	83	17	5	0	0	0	0	0	0	0	0	0	1	1	1	0	8	0	16	17	2	228	1	0	0	0	-0.0564899	1	0.0355259	0.988596	1.01938	0.733794	-0.362845	1	7.07939	6.65908e-07	-0.306275	1
Acey_s0285.v2.g17276		Acey_s0285.g1345			86	86 aa			SEG: 0.16 (14/86)																				Male-biased															1.63215	1.37022	1.01148	1.95721	1.06906	1.01047	0	0	0.314687	0	0	0	0.030819	0.100965	0.033519	0.104496	0.244291	0.064431	0	0	0	0	1.72681	0.54971	1.35002	0	0	0	0	0	0	0	0	0	0	0	0	0	0	0	0	1.16859	2.25501	0.562354	0.321176	0	0	0	0	9	8	6	11	6	6	0	0	7	0	0	0	2	7	2	7	20	7	0	0	0	0	13	2	3	0	0	0	0	0	0	0	0	0	0	0	0	0	0	0	0	6	11	3	4	0	0	0	0	0.168623	1	0.729315	0.760201	4.80168	0.173405	-1.04397	1	5.95107	0.000117607	-5.56038	0.657007
Acey_s0285.g1346		Acey_s0285.g1346			999	999 aa		NCoils: 0.02 (21/999)	SEG: 0.02 (24/999)	Exo_endo_phos_2 [PF14529.9]; RVT_1 [PF00078.30]	DNA/RNA polymerase superfamily [IPR043502]; Endonuclease/exonuclease/phosphatase superfamily [IPR036691]; Reverse transcriptase domain [IPR000477]; Reverse transcriptase/Diguanylate cyclase domain [IPR043128]		GO:0006139-nucleobase-containing compound metabolic process(L=3); GO:0006259-DNA metabolic process(L=4); GO:0006260-DNA replication(L=5); GO:0006278-RNA-dependent DNA biosynthetic process(L=7); GO:0006725-cellular aromatic compound metabolic process(L=3); GO:0006807-nitrogen compound metabolic process(L=2); GO:0008150-biological_process(L=0); GO:0008152-metabolic process(L=1); GO:0009058-biosynthetic process(L=2); GO:0009059-macromolecule biosynthetic process(L=4); GO:0009987-cellular process(L=1); GO:0034641-cellular nitrogen compound metabolic process(L=3); GO:0034645-cellular macromolecule biosynthetic process(L=4); GO:0043170-macromolecule metabolic process(L=3); GO:0044237-cellular metabolic process(L=2); GO:0044238-primary metabolic process(L=2); GO:0044249-cellular biosynthetic process(L=3); GO:0044260-cellular macromolecule metabolic process(L=3); GO:0046483-heterocycle metabolic process(L=3); GO:0071704-organic substance metabolic process(L=2); GO:0090304-nucleic acid metabolic process(L=4); GO:0090305-nucleic acid phosphodiester bond hydrolysis(L=5); GO:1901360-organic cyclic compound metabolic process(L=3); GO:1901576-organic substance biosynthetic process(L=3)	GO:0003674-molecular_function(L=0); GO:0003676-nucleic acid binding(L=3); GO:0003723-RNA binding(L=4); GO:0003824-catalytic activity(L=1); GO:0003964-RNA-directed DNA polymerase activity(L=6); GO:0004518-nuclease activity(L=4); GO:0004519-endonuclease activity(L=5); GO:0005488-binding(L=1); GO:0016740-transferase activity(L=2); GO:0016772-transferase activity, transferring phosphorus-containing groups(L=3); GO:0016779-nucleotidyltransferase activity(L=4); GO:0016787-hydrolase activity(L=2); GO:0016788-hydrolase activity, acting on ester bonds(L=3); GO:0034061-DNA polymerase activity(L=5); GO:0097159-organic cyclic compound binding(L=2); GO:1901363-heterocyclic compound binding(L=2)		Reverse transcriptase (RNA-dependent DNA polymerase)		OG0000579(31 genes,1 taxa): a_ceylanicum (31 g.)	OG0000579(31 genes,1 taxa): Acey_s0002.g737(a_ceylanicum) Acey_s0004.g1795(a_ceylanicum) Acey_s0004.g1804(a_ceylanicum) Acey_s0010.g1000(a_ceylanicum) Acey_s0010.g1117(a_ceylanicum) Acey_s0010.g999(a_ceylanicum) Acey_s0043.g835(a_ceylanicum) Acey_s0044.g921(a_ceylanicum) Acey_s0061.g3284(a_ceylanicum) Acey_s0079.g1223(a_ceylanicum) Acey_s0092.g2539(a_ceylanicum) Acey_s0098.g3070(a_ceylanicum) Acey_s0105.g3691(a_ceylanicum) Acey_s0113.g347(a_ceylanicum) Acey_s0126.g1315(a_ceylanicum) Acey_s0133.g1800(a_ceylanicum) Acey_s0145.g2508(a_ceylanicum) Acey_s0163.g3472(a_ceylanicum) Acey_s0163.g3473(a_ceylanicum) Acey_s0171.g328(a_ceylanicum) Acey_s0223.g2663(a_ceylanicum) Acey_s0285.g1346(a_ceylanicum) Acey_s0290.g1525(a_ceylanicum) Acey_s0290.g1548(a_ceylanicum) Acey_s0400.g757(a_ceylanicum) Acey_s0498.g2531(a_ceylanicum) Acey_s0522.g2899(a_ceylanicum) Acey_s0575.g202(a_ceylanicum) Acey_s0678.g1449(a_ceylanicum) Acey_s0747.g2022(a_ceylanicum) Acey_s0860.g2731(a_ceylanicum)																									0	0	0.050203	0.039497	0.050421	0.012427	0.035538	0	0	0.009105	0.040319	0	0	0	0	0	0	0.041385	0	0.041612	0	0	0.065881	0.030886	0	0	0	0	5.29396	0.634307	0	0.07116	0.418857	0.793381	0.605843	0	0	0.406954	0	0	0.020639	0	0	0	0.225062	0	0	0	0	0	0	13	10	13	3	6	0	0	1	8	0	0	0	0	0	0	14	0	3	0	0	10	6	0	0	0	0	113	28	0	4	15	44	50	0	0	35	0	0	2	0	0	0	34	0	0	0	0	-0.826318	1	4.7706	0.533146	1.40232	0.936715	-4.99237	1	5.48122	0.227355	-5.09291	1
Acey_s0285.v2.g17277		Acey_s0285.g1347; Acey_s0285.g1348	maker-ANCCEYDFT_Contig436-pred_gff_snap-gene-1.16-mRNA-1; maker-ANCCEYDFT_Contig436-pred_gff_snap-gene-1.3-mRNA-1	ACEY_13862	534	534 aa	TM(12x)		SEG: 0.07 (35/534)	AA_permease_2 [PF13520.9]	Amino acid/polyamine transporter I [IPR002293]		GO:0003333-amino acid transmembrane transport(L=6); GO:0006810-transport(L=3); GO:0006811-ion transport(L=4); GO:0006820-anion transport(L=5); GO:0006865-amino acid transport(L=5); GO:0007275-multicellular organism development(L=3); GO:0007568-aging(L=3); GO:0008150-biological_process(L=0); GO:0008340-determination of adult lifespan(L=5); GO:0009987-cellular process(L=1); GO:0010259-multicellular organism aging(L=4); GO:0015711-organic anion transport(L=5); GO:0015849-organic acid transport(L=4); GO:0032501-multicellular organismal process(L=1); GO:0032502-developmental process(L=1); GO:0034220-ion transmembrane transport(L=5); GO:0044699-single-organism process(L=1); GO:0044707-single-multicellular organism process(L=2); GO:0044763-single-organism cellular process(L=2); GO:0044765-single-organism transport(L=3); GO:0044767-single-organism developmental process(L=2); GO:0046942-carboxylic acid transport(L=7); GO:0051179-localization(L=1); GO:0051234-establishment of localization(L=2); GO:0055085-transmembrane transport(L=4); GO:0071702-organic substance transport(L=4); GO:0071705-nitrogen compound transport(L=4)	GO:0003674-molecular_function(L=0); GO:0005215-transporter activity(L=1); GO:0005342-organic acid transmembrane transporter activity(L=4); GO:0008509-anion transmembrane transporter activity(L=5); GO:0008514-organic anion transmembrane transporter activity(L=6); GO:0015075-ion transmembrane transporter activity(L=4); GO:0015171-amino acid transmembrane transporter activity(L=6); GO:0022857-transmembrane transporter activity(L=2); GO:0022891-substrate-specific transmembrane transporter activity(L=3); GO:0022892-substrate-specific transporter activity(L=2); GO:0046943-carboxylic acid transmembrane transporter activity(L=5)	GO:0005575-cellular_component(L=0); GO:0016020-membrane(L=1); GO:0016021-integral component of membrane(L=4); GO:0031224-intrinsic component of membrane(L=3); GO:0044425-membrane part(L=2)	Amino acid permease		OG0003160(15 genes,9 taxa): a_caninum (3 g.); a_ceylanicum (1 g.); c_elegans (1 g.); haemonchus (1 g.); heligmosomoides (2 g.); necator_orig (1 g.); necator_rev (1 g.); nippostrongylus (2 g.); teladorsagia (3 g.)	OG0003160(15 genes,9 taxa): ANCCAN_09405(a_caninum) ANCCAN_09406(a_caninum) ANCCAN_09407(a_caninum) Acey_s0285.v2.g17277(a_ceylanicum) WBGene00000009|F28F9.4|aat-8(c_elegans) HCON_00121320(haemonchus) HPBE_0000879001(heligmosomoides) HPBE_0000934001(heligmosomoides) NECAME_12777(necator_orig) NAME_09915(necator_rev) NBR_0001081401(nippostrongylus) NBR_0001081501(nippostrongylus) TELCIR_15907(teladorsagia) TELCIR_15908(teladorsagia) TELCIR_16827(teladorsagia)	HCON_00121320(haemonchus)											Intestine-biased													22.7628	20.6313	20.8203	23.1974	25.0738	19.3978	31.2131	44.5552	47.6916	62.5083	48.7509	49.1656	1.72473	3.22317	2.55184	4.56272	2.89309	2.63941	1.02448	1.13283	3.27334	18.3547	2.90007	2.62738	3.01952	0.083849	0	0.037786	0.761801	0.555799	0.040839	0.760883	1.18668	18.7339	15.4476	65.6337	47.5169	102.345	26.3435	16.7003	107.223	12.8392	18.4831	11.5239	16.4796	12.2491	23.6701	10.8654	31.3284	1917	1767	1886	2038	2169	1755	1955	2312	2457	3037	3806	3074	139	331	235	469	335	310	35	32	40	762	191	199	130	2	0	1	8	12	1	21	21	486	617	1957	1568	4280	1940	120	6505	498	683	461	1216	469	1005	446	1497	0.0760239	1	3.94868	5.35979e-17	-0.997599	0.113338	-0.122479	1	0.116444	0.895986	-0.47418	0.712862
Acey_s0285.v2.g17278		Acey_s0285.g1349		ACEY_13863	304	304 aa	TM(5x)		SEG: 0.15 (47/304)	7TM_GPCR_Sra [PF02117.19]; 7TM_GPCR_Srab [PF10292.12]; 7TM_GPCR_Srb [PF02175.19]	7TM GPCR, serpentine receptor class ab (Srab) [IPR019408]; 7TM GPCR, serpentine receptor class b (Srb) [IPR002184]		GO:0003008-system process(L=2); GO:0007154-cell communication(L=2); GO:0007165-signal transduction(L=3); GO:0007600-sensory perception(L=4); GO:0007606-sensory perception of chemical stimulus(L=5); GO:0008150-biological_process(L=0); GO:0009987-cellular process(L=1); GO:0023052-signaling(L=1); GO:0032501-multicellular organismal process(L=1); GO:0044699-single-organism process(L=1); GO:0044700-single organism signaling(L=2); GO:0044707-single-multicellular organism process(L=2); GO:0044763-single-organism cellular process(L=2); GO:0050789-regulation of biological process(L=2); GO:0050794-regulation of cellular process(L=3); GO:0050877-neurological system process(L=3); GO:0050896-response to stimulus(L=1); GO:0051716-cellular response to stimulus(L=2); GO:0065007-biological regulation(L=1)	GO:0003674-molecular_function(L=0); GO:0004871-signal transducer activity(L=1); GO:0004872-receptor activity(L=2); GO:0004888-transmembrane signaling receptor activity(L=3); GO:0004930-G-protein coupled receptor activity(L=4); GO:0038023-signaling receptor activity(L=2); GO:0060089-molecular transducer activity(L=1)	GO:0005575-cellular_component(L=0); GO:0005886-plasma membrane(L=3); GO:0016020-membrane(L=1); GO:0016021-integral component of membrane(L=4); GO:0030425-dendrite(L=4); GO:0031224-intrinsic component of membrane(L=3); GO:0043204-perikaryon(L=4); GO:0044425-membrane part(L=2)	Serpentine type 7TM GPCR chemoreceptor Srb																												1.31506	0.925509	1.96705	1.78923	1.77796	1.81449	1.34085	1.33406	1.67417	2.96424	5.74973	6.45035	0.567808	0.419382	0.412879	0.987774	0.830326	0.659562	0.221054	0	0	0.219117	0.219156	0.092706	0	0.082412	0.167483	0	0	0.077371	0	0	0	0.168827	0.129439	0.105772	0.36558	0.257331	0.256879	0	0	0.44333	0.545285	0.162077	0	0.182618	0.238448	0.978597	0.075692	39	28	63	55	53	57	34	29	36	64	176	184	18	16	14	36	35	29	3	0	0	4	6	3	0	1	3	0	0	1	0	0	0	2	3	2	8	5	11	0	0	10	12	4	0	4	6	25	2	-0.168306	1	1.71236	0.228872	-2.25325	0.144961	-0.415008	1	-0.282466	0.93996	-5.81396	0.628111
Acey_s0285.v2.g17279		Acey_s0285.g1350	maker-ANCCEYDFT_Contig436-pred_gff_snap-gene-1.8	ACEY_13864	198	198 aa	SigP		SEG: 0.06 (12/198)	MOLO1 [PF17175.7]; TPM_phosphatase [PF04536.17]	Modulator of levamisole receptor-1 [IPR033438]					Pfam:DUF477		OG0009578(9 genes,9 taxa): a_caninum (1 g.); a_ceylanicum (1 g.); c_elegans (1 g.); haemonchus (1 g.); heligmosomoides (1 g.); necator_orig (1 g.); necator_rev (1 g.); nippostrongylus (1 g.); p_pacificus (1 g.)	OG0009578(9 genes,9 taxa): ANCCAN_09408(a_caninum) Acey_s0285.v2.g17279(a_ceylanicum) WBGene00012439|Y12A6A.1(c_elegans) HCON_00115480(haemonchus) HPBE_0002106601(heligmosomoides) NECAME_12776(necator_orig) NAME_09914(necator_rev) NBR_0001479601(nippostrongylus) WBGene00114091|PPA24537(p_pacificus)	HCON_00115480(haemonchus)		ES_component	E20201108-07	maker-ANCCEYDFT_Contig436-pred_gff_snap-gene-1.8 [E20201108-07]							Intestine-biased													75.7695	59.1312	66.6031	68.9518	69.8073	63.4338	179.131	277.047	285.571	151.37	110.31	125.688	34.6994	55.4116	46.9841	41.9019	40.0056	40.7435	240.1	154.941	36.7432	97.8681	30.3811	25.4973	21.1204	10.7164	36.7695	17.5666	23.0152	15.4244	58.5472	55.6065	31.9381	95.4493	79.7281	146.598	90.0343	59.5428	37.882	55.4878	143.144	80.0923	69.7554	78.4138	95.3811	115.612	191.952	101.313	46.6466	2102	1595	1901	1907	1929	1828	3891	4877	5003	2633	2818	2835	1100	1790	1407	1369	1456	1511	2406	1565	449	1350	570	672	331	99	485	228	64	99	481	519	150	883	968	2032	1557	617	1297	151	1879	1287	1037	1480	1683	1977	3176	1956	590	0.16009	1	2.3212	0.000920955	0.185466	0.943569	0.568755	1	-0.228321	0.825996	-1.26791	0.378766
Acey_s0285.g1351		Acey_s0285.g1351			1806	1806 aa			SEG: 0.02 (37/1806)	DUF1758 [PF05585.15]; DUF1759 [PF03564.18]; DUF5641 [PF18701.4]; Integrase_H2C2 [PF17921.4]; Peptidase_A17 [PF05380.16]; RVT_1 [PF00078.30]	Aspartic peptidase, active site [IPR001969]; DNA/RNA polymerase superfamily [IPR043502]; Domain of unknown function DUF5641 [IPR040676]; Integrase zinc-binding domain [IPR041588]; Integrase, catalytic core [IPR001584]; Peptidase aspartic, putative [IPR008737]; Protein of unknown function DUF1759 [IPR005312]; Retrotransposon, Pao [IPR008042]; Reverse transcriptase domain [IPR000477]; Reverse transcriptase/Diguanylate cyclase domain [IPR043128]; Ribonuclease H superfamily [IPR036397]; Ribonuclease H-like superfamily [IPR012337]							OG0000164(60 genes,5 taxa): a_caninum (15 g.); a_ceylanicum (21 g.); haemonchus (9 g.); heligmosomoides (11 g.); nippostrongylus (4 g.)	OG0000164(60 genes,5 taxa): ANCCAN_00031(a_caninum) ANCCAN_06524(a_caninum) ANCCAN_12658(a_caninum) ANCCAN_14327(a_caninum) ANCCAN_14516(a_caninum) ANCCAN_14517(a_caninum) ANCCAN_14518(a_caninum) ANCCAN_14529(a_caninum) ANCCAN_18824(a_caninum) ANCCAN_18826(a_caninum) ANCCAN_20299(a_caninum) ANCCAN_23653(a_caninum) ANCCAN_26413(a_caninum) ANCCAN_29046(a_caninum) ANCCAN_30046(a_caninum) Acey_s0006.g2901(a_ceylanicum) Acey_s0009.g673(a_ceylanicum) Acey_s0009.g755(a_ceylanicum) Acey_s0017.g3197(a_ceylanicum) Acey_s0017.g3198(a_ceylanicum) Acey_s0025.g1106(a_ceylanicum) Acey_s0028.g1766(a_ceylanicum) Acey_s0028.g1767(a_ceylanicum) Acey_s0033.g2688(a_ceylanicum) Acey_s0040.g167(a_ceylanicum) Acey_s0070.g451(a_ceylanicum) Acey_s0079.g1255(a_ceylanicum) Acey_s0092.g2529(a_ceylanicum) Acey_s0285.g1351(a_ceylanicum) Acey_s0421.g1160(a_ceylanicum) Acey_s0570.g101(a_ceylanicum) Acey_s0655.g1192(a_ceylanicum) Acey_s0655.g1194(a_ceylanicum) Acey_s0705.g1686(a_ceylanicum) Acey_s0870.g2793(a_ceylanicum) Acey_s0889.g2879(a_ceylanicum) HCON_00095430(haemonchus) HCON_00139860(haemonchus) HCON_00171380(haemonchus) HCON_00173540(haemonchus) HCON_00173550(haemonchus) HCON_00180030(haemonchus) HCON_00180040(haemonchus) HCON_00180050(haemonchus) HCON_00180060(haemonchus) HPBE_0000332101(heligmosomoides) HPBE_0001255801(heligmosomoides) HPBE_0001944101(heligmosomoides) HPBE_0002014701(heligmosomoides) HPBE_0002068501(heligmosomoides) HPBE_0002202701(heligmosomoides) HPBE_0002496001(heligmosomoides) HPBE_0002530701(heligmosomoides) HPBE_0002541901(heligmosomoides) HPBE_0002611501(heligmosomoides) HPBE_0002675301(heligmosomoides) NBR_0001204501(nippostrongylus) NBR_0001873901(nippostrongylus) NBR_0001874001(nippostrongylus) NBR_0002128001(nippostrongylus)																									0.012244	0.003201	0.011915	0.017411	0.012968	0.005469	0	0.00723	0.004973	0	0.004765	0	0.005949	0.00524	0.017807	0.013283	0.004944	0.010665	0.0321	0	0	0.013976	0	0	0	3.63542	0.218291	0.110716	14.8195	6.8003	3.03838	4.65181	8.0434	2.47922	5.87668	0	0.132203	0.427796	0.017316	0	0.101146	0	0	0.018177	0	0.006519	0	0	0.101043	6	2	6	9	6	3	0	2	1	0	2	0	3	3	9	7	3	7	5	0	0	3	0	0	0	341	26	13	575	561	288	504	518	254	893	0	20	68	5	0	21	0	0	3	0	1	0	0	18	-0.186763	1	-2.41625	0.604096	2.20913	1	0.37122	1	-1.45861	0.590583	-2.93329	1
Acey_s0285.v2.g17280		Acey_s0285.g1352		ACEY_13865	269	269 aa			SEG: 0.05 (14/269)																																			0.085366	0.317888	0.352747	0.112803	0.288308	0.190736	0.097585	0.223639	0.622788	0.616898	0.540669	0.633838	0.051564	0.090137	0	0.022712	0.020347	0.039889	0	0.080143	0	0.241422	0.032768	0.029074	0.051027	0	0.126717	0.343986	0	0.091281	0	0	0	0.196782	0.25374	0.599493	0.207199	0	0.506589	0	0.046216	0.099782	0.051477	0.091958	0	0.253705	0.134224	0.263275	0	3	11	13	4	10	7	3	6	16	16	20	21	2	4	0	1	1	2	0	1	0	5	1	1	1	0	2	5	0	1	0	0	0	2	5	10	4	0	19	0	1	2	1	2	0	5	3	6	0	0.523924	1	2.95393	0.0553536	-1.32229	0.519056	1.09518	1	-1.12818	0.554245	-3.48792	1
Acey_s0285.v2.g17281		Acey_s0285.g1353	maker-ANCCEYDFT_Contig691-pred_gff_fgenesh-gene-0.4-mRNA-1	ACEY_13866	318	318 aa	TM(7x)		SEG: 0.05 (16/318)	7TM_GPCR_Srsx [PF10320.12]	G protein-coupled receptor, rhodopsin-like [IPR000276]; GPCR, rhodopsin-like, 7TM [IPR017452]; Serpentine type 7TM GPCR chemoreceptor Srsx [IPR019424]				GO:0005575-cellular_component(L=0); GO:0016020-membrane(L=1); GO:0016021-integral component of membrane(L=4); GO:0031224-intrinsic component of membrane(L=3); GO:0044425-membrane part(L=2)	Serpentine type 7TM GPCR chemoreceptor Srsx		OG0003689(14 genes,9 taxa): a_caninum (1 g.); a_ceylanicum (1 g.); c_elegans (3 g.); haemonchus (1 g.); heligmosomoides (1 g.); necator_orig (2 g.); necator_rev (1 g.); nippostrongylus (1 g.); p_pacificus (3 g.)	OG0003689(14 genes,9 taxa): ANCCAN_06096(a_caninum) Acey_s0285.v2.g17281(a_ceylanicum) WBGene00016543|C39H7.5|srsx-14(c_elegans) WBGene00044124|C39H7.8|srsx-15(c_elegans) WBGene00044125|C39H7.9|srsx-16(c_elegans) HCON_00129350(haemonchus) HPBE_0002195201(heligmosomoides) NECAME_05553(necator_orig) NECAME_05554(necator_orig) NAME_04362(necator_rev) NBR_0001288601(nippostrongylus) WBGene00091869|PPA02315(p_pacificus) WBGene00115088|PPA25534|Ppa-nex-3(p_pacificus) WBGene00281085|PPA42716(p_pacificus)																									0	0.089815	0.056172	0	0.09013	0.085556	0.073774	0	0.04356	0	0.122239	0	0.059325	0.074332	0.083138	0.101871	0.133031	0.14943	1.16274	0.419976	0	0.100375	0.173277	0.154704	0	3.8984	4.21648	10.3925	0.320666	0.146232	0.705653	1.03035	0.847989	0.467725	0.737109	0.586724	0.509942	0	0.043393	0	0.839516	0	0.041885	0	0.225815	0	0.073021	0.144704	0	0	3	2	0	3	3	2	0	1	0	4	0	2	3	3	4	6	7	17	5	0	2	5	5	0	52	81	184	2	2	11	18	9	6	18	12	12	0	2	0	25	0	1	0	10	0	2	4	0
Acey_s0285.v2.g17282		Acey_s0285.g1354; Acey_s0285.g1356	maker-ANCCEYDFT_Contig691-pred_gff_snap-gene-0.22	ACEY_13867; ACEY_13868	784	784 aa			SEG: 0.21 (162/784)					GO:0003674-molecular_function(L=0); GO:0005488-binding(L=1); GO:0008270-zinc ion binding(L=6); GO:0043167-ion binding(L=2); GO:0043169-cation binding(L=3); GO:0046872-metal ion binding(L=4); GO:0046914-transition metal ion binding(L=5)				OG0003894(14 genes,9 taxa): a_caninum (2 g.); a_ceylanicum (1 g.); c_elegans (2 g.); haemonchus (1 g.); heligmosomoides (3 g.); necator_orig (1 g.); necator_rev (1 g.); nippostrongylus (1 g.); teladorsagia (2 g.)	OG0003894(14 genes,9 taxa): ANCCAN_13266(a_caninum) ANCCAN_13267(a_caninum) Acey_s0285.v2.g17282(a_ceylanicum) WBGene00021000|W03F9.2(c_elegans) WBGene00043051|C29E4.13(c_elegans) HCON_00129340(haemonchus) HPBE_0000184601(heligmosomoides) HPBE_0000323201(heligmosomoides) HPBE_0002740701(heligmosomoides) NECAME_05555(necator_orig) NAME_04363(necator_rev) NBR_0001288501(nippostrongylus) TELCIR_12531(teladorsagia) TELCIR_18497(teladorsagia)		HCON_00129340(haemonchus)																							3.59048	4.06248	2.91155	3.40655	4.10845	4.66496	8.86556	1.62176	3.41764	2.26962	4.70467	2.10381	5.09285	7.39254	8.3219	11.1669	10.5258	8.12975	7.0405	11.3068	2.08954	2.31381	3.2052	5.60375	7.71683	36.9138	9.98452	12.3124	21.1433	15.0555	4.26296	5.74232	15.1984	18.6568	12.0047	3.78959	5.10954	12.2518	1.39291	7.32964	6.01702	1.50438	2.25727	1.65016	7.07507	7.09992	3.97713	2.34461	24.5116	631	711	541	615	735	873	1130	174	356	220	746	254	870	1568	1602	2409	2518	1952	436	594	52	179	380	797	623	1315	455	535	315	501	166	256	383	738	725	185	279	729	160	84	484	91	129	105	741	435	257	154	1679	-0.0613955	1	-0.351706	0.769473	0.939274	0.347563	-0.209002	1	-0.962455	0.0897688	0.759587	0.502273
Acey_s0285.g1355		Acey_s0285.g1355			163	163 aa												OG0013341(5 genes,1 taxa): a_ceylanicum (5 g.)	OG0013341(5 genes,1 taxa): Acey_s0017.g3348(a_ceylanicum) Acey_s0047.g1511(a_ceylanicum) Acey_s0229.g2930(a_ceylanicum) Acey_s0265.g667(a_ceylanicum) Acey_s0285.g1355(a_ceylanicum)																									0	0	0	0	0	0	0	0	0	0	0	0	0.032854	0	0	0.031878	0.032271	0	0	0	0	0	0	0	0	0	0	0	4.5426	3.13688	0	0	0	0	0.120905	0	0	0	0	0	0	0	0	0	0	0	0	0	0	0	0	0	0	0	0	0	0	0	0	0	0	1	0	0	1	1	0	0	0	0	0	0	0	0	0	0	0	8	14	0	0	0	0	1	0	0	0	0	0	0	0	0	0	0	0	0	0	0
Acey_s0285.g1357		Acey_s0285.g1357			423	423 aa				RVT_1 [PF00078.30]	Reverse transcriptase domain [IPR000477]		GO:0006139-nucleobase-containing compound metabolic process(L=3); GO:0006259-DNA metabolic process(L=4); GO:0006260-DNA replication(L=5); GO:0006278-RNA-dependent DNA biosynthetic process(L=7); GO:0006725-cellular aromatic compound metabolic process(L=3); GO:0006807-nitrogen compound metabolic process(L=2); GO:0008150-biological_process(L=0); GO:0008152-metabolic process(L=1); GO:0009058-biosynthetic process(L=2); GO:0009059-macromolecule biosynthetic process(L=4); GO:0009987-cellular process(L=1); GO:0034641-cellular nitrogen compound metabolic process(L=3); GO:0034645-cellular macromolecule biosynthetic process(L=4); GO:0043170-macromolecule metabolic process(L=3); GO:0044237-cellular metabolic process(L=2); GO:0044238-primary metabolic process(L=2); GO:0044249-cellular biosynthetic process(L=3); GO:0044260-cellular macromolecule metabolic process(L=3); GO:0046483-heterocycle metabolic process(L=3); GO:0071704-organic substance metabolic process(L=2); GO:0090304-nucleic acid metabolic process(L=4); GO:1901360-organic cyclic compound metabolic process(L=3); GO:1901576-organic substance biosynthetic process(L=3)	GO:0003674-molecular_function(L=0); GO:0003676-nucleic acid binding(L=3); GO:0003723-RNA binding(L=4); GO:0003824-catalytic activity(L=1); GO:0003964-RNA-directed DNA polymerase activity(L=6); GO:0005488-binding(L=1); GO:0016740-transferase activity(L=2); GO:0016772-transferase activity, transferring phosphorus-containing groups(L=3); GO:0016779-nucleotidyltransferase activity(L=4); GO:0034061-DNA polymerase activity(L=5); GO:0097159-organic cyclic compound binding(L=2); GO:1901363-heterocyclic compound binding(L=2)				OG0000437(36 genes,1 taxa): a_ceylanicum (36 g.)	OG0000437(36 genes,1 taxa): Acey_s0001.g146(a_ceylanicum) Acey_s0002.g683(a_ceylanicum) Acey_s0008.g41(a_ceylanicum) Acey_s0009.g526(a_ceylanicum) Acey_s0009.g527(a_ceylanicum) Acey_s0010.g1220(a_ceylanicum) Acey_s0020.g172(a_ceylanicum) Acey_s0027.g1622(a_ceylanicum) Acey_s0034.g2947(a_ceylanicum) Acey_s0044.g1053(a_ceylanicum) Acey_s0045.g1173(a_ceylanicum) Acey_s0075.g953(a_ceylanicum) Acey_s0086.g1951(a_ceylanicum) Acey_s0087.g2073(a_ceylanicum) Acey_s0087.g2074(a_ceylanicum) Acey_s0090.g2409(a_ceylanicum) Acey_s0092.g2556(a_ceylanicum) Acey_s0092.g2607(a_ceylanicum) Acey_s0100.g3261(a_ceylanicum) Acey_s0116.g589(a_ceylanicum) Acey_s0126.g1342(a_ceylanicum) Acey_s0139.g2150(a_ceylanicum) Acey_s0166.g88(a_ceylanicum) Acey_s0266.g704(a_ceylanicum) Acey_s0285.g1357(a_ceylanicum) Acey_s0285.g1358(a_ceylanicum) Acey_s0337.g2918(a_ceylanicum) Acey_s0338.g2921(a_ceylanicum) Acey_s0458.g1829(a_ceylanicum) Acey_s0458.g1830(a_ceylanicum) Acey_s0517.g2816(a_ceylanicum) Acey_s0662.g1285(a_ceylanicum) Acey_s0715.g1779(a_ceylanicum) Acey_s0755.g2082(a_ceylanicum) Acey_s0755.g2083(a_ceylanicum) Acey_s0779.g2293(a_ceylanicum)																									0	0	0	0	0	0	0	0	0	0	0	0	0	0	0	0	0	0	0	0	0	0	0	0	0	0.048064	0	0	0.936966	0.40572	0	0	0	0	0	0	0	0	0	0	0	0	0	0	0	0	0	0	0	0	0	0	0	0	0	0	0	0	0	0	0	0	0	0	0	0	0	0	0	0	0	0	0	0	1	0	0	9	8	0	0	0	0	0	0	0	0	0	0	0	0	0	0	0	0	0	0	0
Acey_s0285.g1358		Acey_s0285.g1358			335	335 aa				RVT_1 [PF00078.30]	Reverse transcriptase domain [IPR000477]		GO:0006139-nucleobase-containing compound metabolic process(L=3); GO:0006259-DNA metabolic process(L=4); GO:0006260-DNA replication(L=5); GO:0006278-RNA-dependent DNA biosynthetic process(L=7); GO:0006725-cellular aromatic compound metabolic process(L=3); GO:0006807-nitrogen compound metabolic process(L=2); GO:0008150-biological_process(L=0); GO:0008152-metabolic process(L=1); GO:0009058-biosynthetic process(L=2); GO:0009059-macromolecule biosynthetic process(L=4); GO:0009987-cellular process(L=1); GO:0034641-cellular nitrogen compound metabolic process(L=3); GO:0034645-cellular macromolecule biosynthetic process(L=4); GO:0043170-macromolecule metabolic process(L=3); GO:0044237-cellular metabolic process(L=2); GO:0044238-primary metabolic process(L=2); GO:0044249-cellular biosynthetic process(L=3); GO:0044260-cellular macromolecule metabolic process(L=3); GO:0046483-heterocycle metabolic process(L=3); GO:0071704-organic substance metabolic process(L=2); GO:0090304-nucleic acid metabolic process(L=4); GO:1901360-organic cyclic compound metabolic process(L=3); GO:1901576-organic substance biosynthetic process(L=3)	GO:0003674-molecular_function(L=0); GO:0003676-nucleic acid binding(L=3); GO:0003723-RNA binding(L=4); GO:0003824-catalytic activity(L=1); GO:0003964-RNA-directed DNA polymerase activity(L=6); GO:0005488-binding(L=1); GO:0016740-transferase activity(L=2); GO:0016772-transferase activity, transferring phosphorus-containing groups(L=3); GO:0016779-nucleotidyltransferase activity(L=4); GO:0034061-DNA polymerase activity(L=5); GO:0097159-organic cyclic compound binding(L=2); GO:1901363-heterocyclic compound binding(L=2)				OG0000437(36 genes,1 taxa): a_ceylanicum (36 g.)	OG0000437(36 genes,1 taxa): Acey_s0001.g146(a_ceylanicum) Acey_s0002.g683(a_ceylanicum) Acey_s0008.g41(a_ceylanicum) Acey_s0009.g526(a_ceylanicum) Acey_s0009.g527(a_ceylanicum) Acey_s0010.g1220(a_ceylanicum) Acey_s0020.g172(a_ceylanicum) Acey_s0027.g1622(a_ceylanicum) Acey_s0034.g2947(a_ceylanicum) Acey_s0044.g1053(a_ceylanicum) Acey_s0045.g1173(a_ceylanicum) Acey_s0075.g953(a_ceylanicum) Acey_s0086.g1951(a_ceylanicum) Acey_s0087.g2073(a_ceylanicum) Acey_s0087.g2074(a_ceylanicum) Acey_s0090.g2409(a_ceylanicum) Acey_s0092.g2556(a_ceylanicum) Acey_s0092.g2607(a_ceylanicum) Acey_s0100.g3261(a_ceylanicum) Acey_s0116.g589(a_ceylanicum) Acey_s0126.g1342(a_ceylanicum) Acey_s0139.g2150(a_ceylanicum) Acey_s0166.g88(a_ceylanicum) Acey_s0266.g704(a_ceylanicum) Acey_s0285.g1357(a_ceylanicum) Acey_s0285.g1358(a_ceylanicum) Acey_s0337.g2918(a_ceylanicum) Acey_s0338.g2921(a_ceylanicum) Acey_s0458.g1829(a_ceylanicum) Acey_s0458.g1830(a_ceylanicum) Acey_s0517.g2816(a_ceylanicum) Acey_s0662.g1285(a_ceylanicum) Acey_s0715.g1779(a_ceylanicum) Acey_s0755.g2082(a_ceylanicum) Acey_s0755.g2083(a_ceylanicum) Acey_s0779.g2293(a_ceylanicum)																									0	0	0	0.021309	0	0	0	0	0	0	0	0	0	0	0	0	0	0	0	0	0	0	0	0	0	0	0	0	0.207963	0.259174	0	0	0.082576	0	0	0	0	0	0	0	0	0	0	0	0	0	0	0	0	0	0	0	1	0	0	0	0	0	0	0	0	0	0	0	0	0	0	0	0	0	0	0	0	0	0	0	0	1	4	0	0	1	0	0	0	0	0	0	0	0	0	0	0	0	0	0	0	0
Acey_s0285.g1359		Acey_s0285.g1359			66	66 aa																																						0	0	0.97711	0	0	0	2.56786	0	0	0	0	0	7.91776	3.45334	8.38166	9.38974	1.53257	5.26408	0	0	0	0	0.597413	0	0	0	0.510585	0.50364	0	1.45121	0	0	2.78764	0	0.723914	0.531923	0.847425	0	0	0	0	1.13084	0.403211	0.74475	0	0	0	0	0	0	0	1	0	0	0	2	0	0	0	0	0	9	4	9	11	2	7	0	0	0	0	2	0	0	0	1	1	0	1	0	0	1	0	1	1	2	0	0	0	0	3	1	2	0	0	0	0	0	1.93925	1	-2.33271	0.246361	2.86734	1	0.764304	1	4.09602	0.0743217	-3.7265	0.935592
Acey_s0285.v2.g17283		Acey_s0285.g1360; Acey_s0285.g1361; Acey_s0285.g1362	maker-ANCCEYDFT_Contig254-augustus-gene-2.38	ACEY_13869	617	617 aa	TM(4x)		SEG: 0.03 (20/617)	ABC2_membrane [PF01061.27]; ABC2_membrane_7 [PF19055.3]; ABC_tran [PF00005.30]	AAA+ ATPase domain [IPR003593]; ABC transporter family G domain [IPR043926]; ABC transporter-like, ATP-binding domain [IPR003439]; ABC-2 type transporter [IPR013525]; P-loop containing nucleoside triphosphate hydrolase [IPR027417]		GO:0006139-nucleobase-containing compound metabolic process(L=3); GO:0006152-purine nucleoside catabolic process(L=7); GO:0006163-purine nucleotide metabolic process(L=5); GO:0006195-purine nucleotide catabolic process(L=7); GO:0006200-obsolete ATP catabolic process(L=),GO:0006351-transcription, DNA-templated(L=5); GO:0006355-regulation of transcription, DNA-templated(L=7); GO:0006725-cellular aromatic compound metabolic process(L=3); GO:0006753-nucleoside phosphate metabolic process(L=4); GO:0006793-phosphorus metabolic process(L=3); GO:0006796-phosphate-containing compound metabolic process(L=4); GO:0006807-nitrogen compound metabolic process(L=2); GO:0008150-biological_process(L=0); GO:0008152-metabolic process(L=1); GO:0009056-catabolic process(L=2); GO:0009058-biosynthetic process(L=2); GO:0009059-macromolecule biosynthetic process(L=4); GO:0009116-nucleoside metabolic process(L=4); GO:0009117-nucleotide metabolic process(L=5); GO:0009119-ribonucleoside metabolic process(L=5); GO:0009123-nucleoside monophosphate metabolic process(L=5); GO:0009125-nucleoside monophosphate catabolic process(L=5); GO:0009126-purine nucleoside monophosphate metabolic process(L=7); GO:0009128-purine nucleoside monophosphate catabolic process(L=7); GO:0009141-nucleoside triphosphate metabolic process(L=5); GO:0009143-nucleoside triphosphate catabolic process(L=5); GO:0009144-purine nucleoside triphosphate metabolic process(L=7); GO:0009146-purine nucleoside triphosphate catabolic process(L=7); GO:0009150-purine ribonucleotide metabolic process(L=6); GO:0009154-purine ribonucleotide catabolic process(L=7); GO:0009158-ribonucleoside monophosphate catabolic process(L=7); GO:0009161-ribonucleoside monophosphate metabolic process(L=7); GO:0009164-nucleoside catabolic process(L=5); GO:0009166-nucleotide catabolic process(L=5); GO:0009167-purine ribonucleoside monophosphate metabolic process(L=7); GO:0009169-purine ribonucleoside monophosphate catabolic process(L=8); GO:0009199-ribonucleoside triphosphate metabolic process(L=7); GO:0009203-ribonucleoside triphosphate catabolic process(L=7); GO:0009205-purine ribonucleoside triphosphate metabolic process(L=7); GO:0009207-purine ribonucleoside triphosphate catabolic process(L=8); GO:0009259-ribonucleotide metabolic process(L=5); GO:0009261-ribonucleotide catabolic process(L=5); GO:0009889-regulation of biosynthetic process(L=4); GO:0009987-cellular process(L=1); GO:0010467-gene expression(L=4); GO:0010468-regulation of gene expression(L=5); GO:0010556-regulation of macromolecule biosynthetic process(L=5); GO:0016070-RNA metabolic process(L=4); GO:0018130-heterocycle biosynthetic process(L=4); GO:0019219-regulation of nucleobase-containing compound metabolic process(L=5); GO:0019222-regulation of metabolic process(L=3); GO:0019438-aromatic compound biosynthetic process(L=4); GO:0019439-aromatic compound catabolic process(L=4); GO:0019637-organophosphate metabolic process(L=3); GO:0019693-ribose phosphate metabolic process(L=4); GO:0031323-regulation of cellular metabolic process(L=4); GO:0031326-regulation of cellular biosynthetic process(L=5); GO:0032774-RNA biosynthetic process(L=5); GO:0034641-cellular nitrogen compound metabolic process(L=3); GO:0034645-cellular macromolecule biosynthetic process(L=4); GO:0034654-nucleobase-containing compound biosynthetic process(L=4); GO:0034655-nucleobase-containing compound catabolic process(L=4); GO:0042278-purine nucleoside metabolic process(L=5); GO:0042454-ribonucleoside catabolic process(L=7); GO:0043170-macromolecule metabolic process(L=3); GO:0044237-cellular metabolic process(L=2); GO:0044238-primary metabolic process(L=2); GO:0044248-cellular catabolic process(L=3); GO:0044249-cellular biosynthetic process(L=3); GO:0044260-cellular macromolecule metabolic process(L=3); GO:0044270-cellular nitrogen compound catabolic process(L=4); GO:0044271-cellular nitrogen compound biosynthetic process(L=4); GO:0044281-small molecule metabolic process(L=3); GO:0044710-single-organism metabolic process(L=2); GO:0046034-ATP metabolic process(L=7); GO:0046128-purine ribonucleoside metabolic process(L=7); GO:0046130-purine ribonucleoside catabolic process(L=7); GO:0046434-organophosphate catabolic process(L=4); GO:0046483-heterocycle metabolic process(L=3); GO:0046700-heterocycle catabolic process(L=4); GO:0050789-regulation of biological process(L=2); GO:0050794-regulation of cellular process(L=3); GO:0051171-regulation of nitrogen compound metabolic process(L=4); GO:0051252-regulation of RNA metabolic process(L=5); GO:0055086-nucleobase-containing small molecule metabolic process(L=3); GO:0060255-regulation of macromolecule metabolic process(L=4); GO:0065007-biological regulation(L=1); GO:0071704-organic substance metabolic process(L=2); GO:0072521-purine-containing compound metabolic process(L=4); GO:0072523-purine-containing compound catabolic process(L=5); GO:0080090-regulation of primary metabolic process(L=4); GO:0090304-nucleic acid metabolic process(L=4); GO:1901135-carbohydrate derivative metabolic process(L=3); GO:1901136-carbohydrate derivative catabolic process(L=4); GO:1901292-nucleoside phosphate catabolic process(L=4); GO:1901360-organic cyclic compound metabolic process(L=3); GO:1901361-organic cyclic compound catabolic process(L=4); GO:1901362-organic cyclic compound biosynthetic process(L=4); GO:1901564-organonitrogen compound metabolic process(L=3); GO:1901565-organonitrogen compound catabolic process(L=4); GO:1901575-organic substance catabolic process(L=3); GO:1901576-organic substance biosynthetic process(L=3); GO:1901657-glycosyl compound metabolic process(L=3); GO:1901658-glycosyl compound catabolic process(L=4); GO:2000112-regulation of cellular macromolecule biosynthetic process(L=6); GO:2001141-regulation of RNA biosynthetic process(L=6)	GO:0000166-nucleotide binding(L=3); GO:0001071-nucleic acid binding transcription factor activity(L=1); GO:0001882-nucleoside binding(L=3); GO:0001883-purine nucleoside binding(L=4); GO:0003674-molecular_function(L=0); GO:0003676-nucleic acid binding(L=3); GO:0003677-DNA binding(L=4); GO:0003700-transcription factor activity, sequence-specific DNA binding(L=2); GO:0003824-catalytic activity(L=1); GO:0005488-binding(L=1); GO:0005524-ATP binding(L=7); GO:0016462-pyrophosphatase activity(L=5); GO:0016787-hydrolase activity(L=2); GO:0016817-hydrolase activity, acting on acid anhydrides(L=3); GO:0016818-hydrolase activity, acting on acid anhydrides, in phosphorus-containing anhydrides(L=4); GO:0016887-ATPase activity(L=7); GO:0017076-purine nucleotide binding(L=4); GO:0017111-nucleoside-triphosphatase activity(L=6); GO:0030554-adenyl nucleotide binding(L=5); GO:0032549-ribonucleoside binding(L=4); GO:0032550-purine ribonucleoside binding(L=5); GO:0032553-ribonucleotide binding(L=3); GO:0032555-purine ribonucleotide binding(L=4); GO:0032559-adenyl ribonucleotide binding(L=6); GO:0035639-purine ribonucleoside triphosphate binding(L=4); GO:0036094-small molecule binding(L=2); GO:0043167-ion binding(L=2); GO:0043168-anion binding(L=3); GO:0097159-organic cyclic compound binding(L=2); GO:1901265-nucleoside phosphate binding(L=3); GO:1901363-heterocyclic compound binding(L=2)	GO:0005575-cellular_component(L=0); GO:0005622-intracellular(L=3); GO:0005623-cell(L=1); GO:0005634-nucleus(L=5); GO:0016020-membrane(L=1); GO:0016021-integral component of membrane(L=4); GO:0031224-intrinsic component of membrane(L=3); GO:0043226-organelle(L=1); GO:0043227-membrane-bounded organelle(L=2); GO:0043229-intracellular organelle(L=3); GO:0043231-intracellular membrane-bounded organelle(L=4); GO:0044424-intracellular part(L=3); GO:0044425-membrane part(L=2); GO:0044464-cell part(L=2)	ABC-2 type transporter		OG0000573(31 genes,10 taxa): a_caninum (5 g.); a_ceylanicum (3 g.); c_elegans (4 g.); haemonchus (2 g.); heligmosomoides (3 g.); necator_orig (2 g.); necator_rev (1 g.); nippostrongylus (5 g.); p_pacificus (2 g.); teladorsagia (4 g.)	OG0000573(31 genes,10 taxa): ANCCAN_13268(a_caninum) ANCCAN_13269(a_caninum) ANCCAN_24729(a_caninum) ANCCAN_27935(a_caninum) ANCCAN_30587(a_caninum) Acey_s0285.v2.g17283(a_ceylanicum) Acey_s0471.v2.g4000(a_ceylanicum) Acey_s0471.v2.g4545(a_ceylanicum) WBGene00007060|T26A5.1|wht-6(c_elegans) WBGene00007513|C10C6.5|wht-2(c_elegans) WBGene00007631|C16C10.12|wht-3(c_elegans) WBGene00012925|Y47D3A.11|wht-8(c_elegans) HCON_00112160(haemonchus) HCON_00116670(haemonchus) HPBE_0001922501(heligmosomoides) HPBE_0001945701(heligmosomoides) HPBE_0002504601(heligmosomoides) NECAME_05556(necator_orig) NECAME_11245(necator_orig) NAME_07846(necator_rev) NBR_0000996101(nippostrongylus) NBR_0001840401(nippostrongylus) NBR_0001840501(nippostrongylus) NBR_0002158301(nippostrongylus) NBR_0002264401(nippostrongylus) WBGene00276938|PPA38569(p_pacificus) WBGene00276963|PPA38594|Ppa-wht-8(p_pacificus) TELCIR_07513(teladorsagia) TELCIR_08651(teladorsagia) TELCIR_09110(teladorsagia) TELCIR_17716(teladorsagia)	HCON_00112160(haemonchus)									Male-biased				Any.19d.immunoreg	Any.19d.pos.immunoreg	Pos.intest.immunoreg									1.2271	1.34231	1.64078	1.41757	1.11326	1.84552	0.381531	0.040452	2.01383	0	0.09109	0.071905	0.456899	0.796759	0.313375	0.629444	1.94627	1.30575	0	0.104808	3.6658	0	2.45159	3.01373	2.10478	0	0	0	0.607913	0.078316	0	0.058753	0.20936	0.032904	0.106061	0.05463	0.07472	0	0.011549	0.46255	0.032277	4.71077	3.6805	0.587397	4.29963	0	0.040055	0.02023	0	158	173	226	189	147	253	34	3	145	0	10	6	54	120	43	96	334	226	0	4	54	0	210	312	123	0	0	0	7	2	0	2	4	1	5	2	3	0	1	4	2	217	161	28	346	0	2	1	0	0.0953963	1	1.13736	0.368562	4.60822	0.000488488	-1.00838	1	7.84086	5.91448e-16	-3.31461	0.100687
Acey_s0285.g1363		Acey_s0285.g1363			132	132 aa							GO:0006139-nucleobase-containing compound metabolic process(L=3); GO:0006259-DNA metabolic process(L=4); GO:0006260-DNA replication(L=5); GO:0006278-RNA-dependent DNA biosynthetic process(L=7); GO:0006725-cellular aromatic compound metabolic process(L=3); GO:0006807-nitrogen compound metabolic process(L=2); GO:0008150-biological_process(L=0); GO:0008152-metabolic process(L=1); GO:0009058-biosynthetic process(L=2); GO:0009059-macromolecule biosynthetic process(L=4); GO:0009987-cellular process(L=1); GO:0034641-cellular nitrogen compound metabolic process(L=3); GO:0034645-cellular macromolecule biosynthetic process(L=4); GO:0043170-macromolecule metabolic process(L=3); GO:0044237-cellular metabolic process(L=2); GO:0044238-primary metabolic process(L=2); GO:0044249-cellular biosynthetic process(L=3); GO:0044260-cellular macromolecule metabolic process(L=3); GO:0046483-heterocycle metabolic process(L=3); GO:0071704-organic substance metabolic process(L=2); GO:0090304-nucleic acid metabolic process(L=4); GO:1901360-organic cyclic compound metabolic process(L=3); GO:1901576-organic substance biosynthetic process(L=3)	GO:0003674-molecular_function(L=0); GO:0003676-nucleic acid binding(L=3); GO:0003723-RNA binding(L=4); GO:0003824-catalytic activity(L=1); GO:0003964-RNA-directed DNA polymerase activity(L=6); GO:0005488-binding(L=1); GO:0008270-zinc ion binding(L=6); GO:0016740-transferase activity(L=2); GO:0016772-transferase activity, transferring phosphorus-containing groups(L=3); GO:0016779-nucleotidyltransferase activity(L=4); GO:0034061-DNA polymerase activity(L=5); GO:0043167-ion binding(L=2); GO:0043169-cation binding(L=3); GO:0046872-metal ion binding(L=4); GO:0046914-transition metal ion binding(L=5); GO:0097159-organic cyclic compound binding(L=2); GO:1901363-heterocyclic compound binding(L=2)		Inherit from KOG: Retrotransposon protein		OG0002446(17 genes,2 taxa): a_ceylanicum (16 g.); haemonchus (1 g.)	OG0002446(17 genes,2 taxa): Acey_s0001.g16(a_ceylanicum) Acey_s0001.g24(a_ceylanicum) Acey_s0025.g1199(a_ceylanicum) Acey_s0028.g1661(a_ceylanicum) Acey_s0032.g2473(a_ceylanicum) Acey_s0089.g2268(a_ceylanicum) Acey_s0129.g1503(a_ceylanicum) Acey_s0173.g389(a_ceylanicum) Acey_s0192.g1345(a_ceylanicum) Acey_s0224.g2713(a_ceylanicum) Acey_s0285.g1363(a_ceylanicum) Acey_s0299.g1781(a_ceylanicum) Acey_s0304.g1918(a_ceylanicum) Acey_s0400.g765(a_ceylanicum) Acey_s0546.g3266(a_ceylanicum) Acey_s0715.g1781(a_ceylanicum) HCON_00079650(haemonchus)																									0.182167	0.562064	0	0.060909	0.243846	0.175369	0	0	0.384619	0	0	0	0.053139	0.156443	0.056253	0.103121	0.092571	0.272541	0	0	0	0	0.095043	0.067232	0	0	0	0	2.26186	0	0	0	0	0	0	0	0	0	0	0	0	0.779971	0.419897	0	0.679706	0	0	0	0	3	9	0	1	4	3	0	0	4	0	0	0	1	3	1	2	2	6	0	0	0	0	1	1	0	0	0	0	3	0	0	0	0	0	0	0	0	0	0	0	0	6	3	0	6	0	0	0	0
Acey_s0285.v2.g17284		Acey_s0285.g1364	maker-ANCCEYDFT_Contig254-augustus-gene-2.40	ACEY_13870	710	710 aa		NCoils: 0.04 (28/710)		Guanylate_cyc [PF00211.23]; HNOB [PF07700.18]; HNOBA [PF07701.17]	Adenylyl cyclase class-3/4/guanylyl cyclase [IPR001054]; H-NOX domain superfamily [IPR038158]; Haem NO binding associated [IPR011645]; Haem NO binding associated domain superfamily [IPR042463]; Heme NO-binding [IPR011644]; NO signalling/Golgi transport ligand-binding domain superfamily [IPR024096]; Nucleotide cyclase [IPR029787]		GO:0006139-nucleobase-containing compound metabolic process(L=3); GO:0006163-purine nucleotide metabolic process(L=5); GO:0006164-purine nucleotide biosynthetic process(L=7); GO:0006182-cGMP biosynthetic process(L=8); GO:0006725-cellular aromatic compound metabolic process(L=3); GO:0006753-nucleoside phosphate metabolic process(L=4); GO:0006793-phosphorus metabolic process(L=3); GO:0006796-phosphate-containing compound metabolic process(L=4); GO:0006807-nitrogen compound metabolic process(L=2); GO:0007154-cell communication(L=2); GO:0007165-signal transduction(L=3); GO:0007275-multicellular organism development(L=3); GO:0008150-biological_process(L=0); GO:0008152-metabolic process(L=1); GO:0009058-biosynthetic process(L=2); GO:0009117-nucleotide metabolic process(L=5); GO:0009150-purine ribonucleotide metabolic process(L=6); GO:0009152-purine ribonucleotide biosynthetic process(L=7); GO:0009165-nucleotide biosynthetic process(L=5); GO:0009187-cyclic nucleotide metabolic process(L=7); GO:0009190-cyclic nucleotide biosynthetic process(L=7); GO:0009259-ribonucleotide metabolic process(L=5); GO:0009260-ribonucleotide biosynthetic process(L=7); GO:0009790-embryo development(L=4); GO:0009792-embryo development ending in birth or egg hatching(L=5); GO:0009987-cellular process(L=1); GO:0018130-heterocycle biosynthetic process(L=4); GO:0019438-aromatic compound biosynthetic process(L=4); GO:0019637-organophosphate metabolic process(L=3); GO:0019693-ribose phosphate metabolic process(L=4); GO:0019934-cGMP-mediated signaling(L=7); GO:0023052-signaling(L=1); GO:0032501-multicellular organismal process(L=1); GO:0032502-developmental process(L=1); GO:0034641-cellular nitrogen compound metabolic process(L=3); GO:0034654-nucleobase-containing compound biosynthetic process(L=4); GO:0035556-intracellular signal transduction(L=4); GO:0044237-cellular metabolic process(L=2); GO:0044238-primary metabolic process(L=2); GO:0044249-cellular biosynthetic process(L=3); GO:0044271-cellular nitrogen compound biosynthetic process(L=4); GO:0044281-small molecule metabolic process(L=3); GO:0044699-single-organism process(L=1); GO:0044700-single organism signaling(L=2); GO:0044707-single-multicellular organism process(L=2); GO:0044710-single-organism metabolic process(L=2); GO:0044763-single-organism cellular process(L=2); GO:0044767-single-organism developmental process(L=2); GO:0046068-cGMP metabolic process(L=7); GO:0046390-ribose phosphate biosynthetic process(L=5); GO:0046483-heterocycle metabolic process(L=3); GO:0048856-anatomical structure development(L=2); GO:0050789-regulation of biological process(L=2); GO:0050794-regulation of cellular process(L=3); GO:0050896-response to stimulus(L=1); GO:0051716-cellular response to stimulus(L=2); GO:0052652-cyclic purine nucleotide metabolic process(L=7); GO:0055086-nucleobase-containing small molecule metabolic process(L=3); GO:0065007-biological regulation(L=1); GO:0071704-organic substance metabolic process(L=2); GO:0072521-purine-containing compound metabolic process(L=4); GO:0072522-purine-containing compound biosynthetic process(L=5); GO:0090407-organophosphate biosynthetic process(L=4); GO:1901135-carbohydrate derivative metabolic process(L=3); GO:1901137-carbohydrate derivative biosynthetic process(L=4); GO:1901293-nucleoside phosphate biosynthetic process(L=4); GO:1901360-organic cyclic compound metabolic process(L=3); GO:1901362-organic cyclic compound biosynthetic process(L=4); GO:1901564-organonitrogen compound metabolic process(L=3); GO:1901566-organonitrogen compound biosynthetic process(L=4); GO:1901576-organic substance biosynthetic process(L=3)	GO:0000166-nucleotide binding(L=3); GO:0003674-molecular_function(L=0); GO:0003824-catalytic activity(L=1); GO:0004383-guanylate cyclase activity(L=3); GO:0005488-binding(L=1); GO:0005525-GTP binding(L=7); GO:0009975-cyclase activity(L=2); GO:0016829-lyase activity(L=2); GO:0016849-phosphorus-oxygen lyase activity(L=3); GO:0020037-heme binding(L=4); GO:0036094-small molecule binding(L=2); GO:0046872-metal ion binding(L=4); GO:0046906-tetrapyrrole binding(L=3); GO:0097159-organic cyclic compound binding(L=2); GO:1901265-nucleoside phosphate binding(L=3); GO:1901363-heterocyclic compound binding(L=2)	GO:0005737-cytoplasm(L=4)	Heme NO binding		OG0007191(11 genes,10 taxa): a_caninum (1 g.); a_ceylanicum (1 g.); c_elegans (1 g.); haemonchus (1 g.); heligmosomoides (1 g.); necator_orig (1 g.); necator_rev (1 g.); nippostrongylus (1 g.); p_pacificus (1 g.); teladorsagia (2 g.)	OG0007191(11 genes,10 taxa): ANCCAN_13271(a_caninum) Acey_s0285.v2.g17284(a_ceylanicum) WBGene00001557|C54E4.3|gcy-37(c_elegans) HCON_00129330(haemonchus) HPBE_0000743501(heligmosomoides) NECAME_05558(necator_orig) NAME_04365(necator_rev) NBR_0000633601(nippostrongylus) WBGene00098447|PPA08893|Ppa-gcy-37(p_pacificus) TELCIR_12530(teladorsagia) TELCIR_16994(teladorsagia)										Male-biased															0.378667	0.653529	0.368334	0.517433	0.484105	0.658558	0.344176	0.009824	0.292942	0.032418	0.473563	0.120025	0.193714	0.320608	0.34602	0.727152	0.416543	0.387751	3.43553	1.15738	2.17421	0.517346	0.405923	0.419499	0.220207	10.4661	14.5673	14.7109	5.42297	4.63431	1.13265	2.34157	1.18054	0.226242	2.13163	1.3982	0.959302	2.65266	1.01493	0	0.693543	1.34333	0.956082	0.264517	2.58292	0	0.051741	0	0	62	105	63	86	80	114	42	1	29	3	71	14	32	63	62	146	92	86	206	58	50	40	46	56	17	324	595	574	72	139	40	95	27	8	116	62	47	141	104	0	50	73	49	15	238	0	3	0	0	-0.110178	1	0.0581078	0.983066	1.54898	0.129224	-0.4992	1	6.71823	1.66203e-19	-9.0476	0.00252104
Acey_s0285.g1365		Acey_s0285.g1365			68	68 aa																																						0	0	0	0	0	0	0	0	0	0	0	0	0	0	0	0	0	0	0	0	0	0	0	0	0	0.736044	0.957407	0.956264	0	2.48768	0	0	0	0	0	0.491431	0	0	0	0	0	0	0	0	0	0	0	0	0	0	0	0	0	0	0	0	0	0	0	0	0	0	0	0	0	0	0	0	0	0	0	0	0	0	1	2	2	0	2	0	0	0	0	0	1	0	0	0	0	0	0	0	0	0	0	0	0	0
Acey_s0285.v2.g17285		Acey_s0285.g1366	maker-ANCCEYDFT_Contig254-augustus-gene-2.37	ACEY_13871	276	276 aa				MIOX [PF05153.18]	Inositol oxygenase [IPR007828]		GO:0005975-carbohydrate metabolic process(L=3); GO:0006020-inositol metabolic process(L=3); GO:0006066-alcohol metabolic process(L=4); GO:0008150-biological_process(L=0); GO:0008152-metabolic process(L=1); GO:0009056-catabolic process(L=2); GO:0009987-cellular process(L=1); GO:0016052-carbohydrate catabolic process(L=4); GO:0019310-inositol catabolic process(L=4); GO:0019751-polyol metabolic process(L=5); GO:0044237-cellular metabolic process(L=2); GO:0044238-primary metabolic process(L=2); GO:0044262-cellular carbohydrate metabolic process(L=3); GO:0044275-cellular carbohydrate catabolic process(L=4); GO:0044281-small molecule metabolic process(L=3); GO:0044282-small molecule catabolic process(L=4); GO:0044710-single-organism metabolic process(L=2); GO:0044712-single-organism catabolic process(L=3); GO:0044723-single-organism carbohydrate metabolic process(L=3); GO:0044724-single-organism carbohydrate catabolic process(L=4); GO:0046164-alcohol catabolic process(L=5); GO:0046174-polyol catabolic process(L=6); GO:0055114-oxidation-reduction process(L=3); GO:0071704-organic substance metabolic process(L=2); GO:1901575-organic substance catabolic process(L=3); GO:1901615-organic hydroxy compound metabolic process(L=3); GO:1901616-organic hydroxy compound catabolic process(L=4)	GO:0003674-molecular_function(L=0); GO:0003824-catalytic activity(L=1); GO:0005488-binding(L=1); GO:0005506-iron ion binding(L=6); GO:0016491-oxidoreductase activity(L=2); GO:0016701-oxidoreductase activity, acting on single donors with incorporation of molecular oxygen(L=3); GO:0043167-ion binding(L=2); GO:0043169-cation binding(L=3); GO:0046872-metal ion binding(L=4); GO:0046914-transition metal ion binding(L=5); GO:0050113-inositol oxygenase activity(L=4)	GO:0005575-cellular_component(L=0); GO:0005622-intracellular(L=3); GO:0005623-cell(L=1); GO:0005737-cytoplasm(L=4); GO:0044424-intracellular part(L=3); GO:0044464-cell part(L=2)	Family of unknown function (DUF706)	53562	OG0005829(12 genes,9 taxa): a_caninum (2 g.); a_ceylanicum (1 g.); c_elegans (1 g.); haemonchus (1 g.); heligmosomoides (1 g.); necator_orig (1 g.); nippostrongylus (1 g.); p_pacificus (1 g.); teladorsagia (3 g.)	OG0005829(12 genes,9 taxa): ANCCAN_13273(a_caninum) ANCCAN_13274(a_caninum) Acey_s0285.v2.g17285(a_ceylanicum) WBGene00016920|C54E4.5(c_elegans) HCON_00129310(haemonchus) HPBE_0000743601(heligmosomoides) NECAME_05559(necator_orig) NBR_0000633501(nippostrongylus) WBGene00098448|PPA08894(p_pacificus) TELCIR_08362(teladorsagia) TELCIR_12257(teladorsagia) TELCIR_21754(teladorsagia)																									0.406786	0.177775	0.352742	0.172461	0.283645	0.102827	0.665584	0.460106	0.556189	0.643892	0.342104	0.495705	0.283285	0.35247	0.423962	0.577227	0.378978	0.261545	91.5058	61.3286	285.517	0.967851	0.241644	0.664133	0.681606	38.4718	46.1115	28.9214	27.2685	35.5588	147.902	189.193	59.3723	116.431	93.3797	81.5093	57.758	4.24708	0.909898	1.0259	0	0.773981	0.705011	0.474833	0	0.872768	0.579756	0.862803	0.266279	19	8	17	8	13	5	27	17	19	23	17	21	14	20	22	33	24	17	1605	880	3489	24	8	25	15	354	748	453	117	381	1863	2749	443	1130	1702	1482	1178	59	35	5	0	16	14	11	0	18	13	21	5	0.926649	1	0.890767	0.584383	-0.555669	0.80415	0.170322	1	-0.0451875	1	0.696248	0.788461
Acey_s0285.v2.g17286		Acey_s0285.g1367; Acey_s0285.g1369	maker-ANCCEYDFT_Contig254-pred_gff_fgenesh-gene-2.4	ACEY_13872	386	386 aa			SEG: 0.04 (15/386)	CRAL_TRIO [PF00650.23]	CRAL-TRIO lipid binding domain [IPR001251]; CRAL-TRIO lipid binding domain superfamily [IPR036865]; CRAL/TRIO, N-terminal domain superfamily [IPR036273]; GOLD domain [IPR009038]; GOLD domain superfamily [IPR036598]		GO:0002119-nematode larval development(L=5); GO:0002164-larval development(L=4); GO:0006810-transport(L=3); GO:0007275-multicellular organism development(L=3); GO:0008150-biological_process(L=0); GO:0009791-post-embryonic development(L=4); GO:0032501-multicellular organismal process(L=1); GO:0032502-developmental process(L=1); GO:0044699-single-organism process(L=1); GO:0044707-single-multicellular organism process(L=2); GO:0051179-localization(L=1); GO:0051234-establishment of localization(L=2)		GO:0005575-cellular_component(L=0); GO:0016020-membrane(L=1); GO:0016021-integral component of membrane(L=4); GO:0031224-intrinsic component of membrane(L=3); GO:0044425-membrane part(L=2)	SEC14		OG0008577(10 genes,9 taxa): a_caninum (1 g.); a_ceylanicum (1 g.); c_elegans (1 g.); haemonchus (1 g.); heligmosomoides (1 g.); necator_orig (1 g.); necator_rev (1 g.); nippostrongylus (1 g.); teladorsagia (2 g.)	OG0008577(10 genes,9 taxa): ANCCAN_13275(a_caninum) Acey_s0285.v2.g17286(a_ceylanicum) WBGene00020847|T27A10.7|cgr-1(c_elegans) HCON_00129300(haemonchus) HPBE_0002295301(heligmosomoides) NECAME_05560(necator_orig) NAME_04366(necator_rev) NBR_0000633401(nippostrongylus) TELCIR_08360(teladorsagia) TELCIR_12256(teladorsagia)	HCON_00129300(haemonchus)									Male-biased		Intestine-biased													11.357	16.7633	13.937	7.39489	8.62107	7.70509	14.8711	28.828	19.3351	23.2095	14.9761	27.4507	4.8671	4.72691	5.20378	7.04148	6.72251	8.09854	33.0754	42.2836	19.4212	46.4351	2.20666	5.69354	11.0406	7.1403	36.9337	42.8901	15.9544	13.7823	20.7567	16.9093	9.25473	18.8584	13.7552	10.1017	19.3032	126.025	5.75668	7.05367	28.3716	11.8295	10.5739	11.8862	4.00653	9.25527	4.33198	2.44098	6.4163	821	1180	1047	533	616	575	848	1380	903	1091	1010	1658	384	424	427	616	671	838	944	1007	367	1915	125	365	427	115	918	1023	121	245	429	402	120	309	438	278	598	2943	343	54	1022	374	322	418	214	295	149	90	217	0.994008	1	1.71187	0.00629539	-1.1518	0.163146	-0.164542	1	1.44496	0.0023236	-0.842115	0.549688
Acey_s0285.g1368		Acey_s0285.g1367; Acey_s0285.g1368			118	118 aa												OG0010817(8 genes,1 taxa): a_ceylanicum (8 g.)	OG0010817(8 genes,1 taxa): Acey_s0001.g291(a_ceylanicum) Acey_s0001.g292(a_ceylanicum) Acey_s0013.g2178(a_ceylanicum) Acey_s0028.g1642(a_ceylanicum) Acey_s0151.g2842(a_ceylanicum) Acey_s0285.g1368(a_ceylanicum) Acey_s0555.g3369(a_ceylanicum) Acey_s0891.g2892(a_ceylanicum)																									0.084557	0.434826	0.493121	0.084817	0.254671	0.40701	0.193007	0.075728	0.355616	0.54245	0.130405	0.357086	0.073998	0	0	0.071799	0.064454	0	0.690133	0.930907	0	0.334408	0	0	0.380395	0.308013	1.24819	0	3.91015	3.74335	3.83431	3.19411	3.59454	1.79661	2.04871	0.595792	0.818983	6.95789	0.060671	0	1.58488	0.241494	0.401681	0	0.696139	0	0.245623	0	0	1	5	6	1	3	5	2	1	4	7	2	5	1	0	0	1	1	0	4	4	0	3	0	0	3	2	8	0	7	12	15	14	12	10	12	4	7	55	1	0	14	2	3	0	7	0	2	0	0
Acey_s0285.g1370		Acey_s0285.g1370		ACEY_13873	170	170 aa			SEG: 0.11 (19/170)									OG0016329(3 genes,1 taxa): a_ceylanicum (3 g.)	OG0016329(3 genes,1 taxa): Acey_s0033.g2675(a_ceylanicum) Acey_s0043.g745(a_ceylanicum) Acey_s0285.g1370(a_ceylanicum)																									0	0	0	0.036157	0	0	0	0	0	0	0	0	0	0	0	0	0	0	0	0	0	0	0	0	0	2.15711	0.184823	0.093527	6.51207	3.02506	0	0.273298	0	0	0	0	0	0	0.035848	0	0	0	0	0	0	0	0	0	0	0	0	0	1	0	0	0	0	0	0	0	0	0	0	0	0	0	0	0	0	0	0	0	0	0	15	2	1	13	15	0	2	0	0	0	0	0	0	1	0	0	0	0	0	0	0	0	0	0
Acey_s0285.v2.g17287		Acey_s0285.g1371		ACEY_13874	131	128-131 aa				DDE_Tnp_4 [PF13359.9]	Harbinger transposase-derived nuclease domain [IPR027806]		GO:0000079-regulation of cyclin-dependent protein serine/threonine kinase activity(L=9); GO:0001932-regulation of protein phosphorylation(L=7); GO:0006139-nucleobase-containing compound metabolic process(L=3); GO:0006152-purine nucleoside catabolic process(L=7); GO:0006163-purine nucleotide metabolic process(L=5); GO:0006184-obsolete GTP catabolic process(L=),GO:0006195-purine nucleotide catabolic process(L=7); GO:0006200-obsolete ATP catabolic process(L=),GO:0006259-DNA metabolic process(L=4); GO:0006412-translation(L=5); GO:0006725-cellular aromatic compound metabolic process(L=3); GO:0006753-nucleoside phosphate metabolic process(L=4); GO:0006793-phosphorus metabolic process(L=3); GO:0006796-phosphate-containing compound metabolic process(L=4); GO:0006807-nitrogen compound metabolic process(L=2); GO:0006810-transport(L=3); GO:0006811-ion transport(L=4); GO:0006812-cation transport(L=5); GO:0006950-response to stress(L=2); GO:0006952-defense response(L=3); GO:0007154-cell communication(L=2); GO:0007165-signal transduction(L=3); GO:0007264-small GTPase mediated signal transduction(L=5); GO:0008104-protein localization(L=3); GO:0008150-biological_process(L=0); GO:0008152-metabolic process(L=1); GO:0009056-catabolic process(L=2); GO:0009058-biosynthetic process(L=2); GO:0009059-macromolecule biosynthetic process(L=4); GO:0009116-nucleoside metabolic process(L=4); GO:0009117-nucleotide metabolic process(L=5); GO:0009119-ribonucleoside metabolic process(L=5); GO:0009123-nucleoside monophosphate metabolic process(L=5); GO:0009125-nucleoside monophosphate catabolic process(L=5); GO:0009126-purine nucleoside monophosphate metabolic process(L=7); GO:0009128-purine nucleoside monophosphate catabolic process(L=7); GO:0009141-nucleoside triphosphate metabolic process(L=5); GO:0009143-nucleoside triphosphate catabolic process(L=5); GO:0009144-purine nucleoside triphosphate metabolic process(L=7); GO:0009146-purine nucleoside triphosphate catabolic process(L=7); GO:0009150-purine ribonucleotide metabolic process(L=6); GO:0009154-purine ribonucleotide catabolic process(L=7); GO:0009158-ribonucleoside monophosphate catabolic process(L=7); GO:0009161-ribonucleoside monophosphate metabolic process(L=7); GO:0009164-nucleoside catabolic process(L=5); GO:0009166-nucleotide catabolic process(L=5); GO:0009167-purine ribonucleoside monophosphate metabolic process(L=7); GO:0009169-purine ribonucleoside monophosphate catabolic process(L=8); GO:0009199-ribonucleoside triphosphate metabolic process(L=7); GO:0009203-ribonucleoside triphosphate catabolic process(L=7); GO:0009205-purine ribonucleoside triphosphate metabolic process(L=7); GO:0009207-purine ribonucleoside triphosphate catabolic process(L=8); GO:0009259-ribonucleotide metabolic process(L=5); GO:0009261-ribonucleotide catabolic process(L=5); GO:0009987-cellular process(L=1); GO:0010467-gene expression(L=4); GO:0015031-protein transport(L=4); GO:0015074-DNA integration(L=5); GO:0019220-regulation of phosphate metabolic process(L=6); GO:0019222-regulation of metabolic process(L=3); GO:0019439-aromatic compound catabolic process(L=4); GO:0019538-protein metabolic process(L=3); GO:0019637-organophosphate metabolic process(L=3); GO:0019693-ribose phosphate metabolic process(L=4); GO:0023052-signaling(L=1); GO:0031323-regulation of cellular metabolic process(L=4); GO:0031399-regulation of protein modification process(L=6); GO:0032268-regulation of cellular protein metabolic process(L=5); GO:0033036-macromolecule localization(L=2); GO:0034220-ion transmembrane transport(L=5); GO:0034641-cellular nitrogen compound metabolic process(L=3); GO:0034645-cellular macromolecule biosynthetic process(L=4); GO:0034655-nucleobase-containing compound catabolic process(L=4); GO:0035556-intracellular signal transduction(L=4); GO:0042278-purine nucleoside metabolic process(L=5); GO:0042325-regulation of phosphorylation(L=7); GO:0042454-ribonucleoside catabolic process(L=7); GO:0043086-negative regulation of catalytic activity(L=4); GO:0043170-macromolecule metabolic process(L=3); GO:0043549-regulation of kinase activity(L=8); GO:0044092-negative regulation of molecular function(L=3); GO:0044237-cellular metabolic process(L=2); GO:0044238-primary metabolic process(L=2); GO:0044248-cellular catabolic process(L=3); GO:0044249-cellular biosynthetic process(L=3); GO:0044260-cellular macromolecule metabolic process(L=3); GO:0044267-cellular protein metabolic process(L=4); GO:0044270-cellular nitrogen compound catabolic process(L=4); GO:0044281-small molecule metabolic process(L=3); GO:0044699-single-organism process(L=1); GO:0044700-single organism signaling(L=2); GO:0044710-single-organism metabolic process(L=2); GO:0044763-single-organism cellular process(L=2); GO:0044765-single-organism transport(L=3); GO:0045184-establishment of protein localization(L=4); GO:0045859-regulation of protein kinase activity(L=8); GO:0046034-ATP metabolic process(L=7); GO:0046039-GTP metabolic process(L=7); GO:0046128-purine ribonucleoside metabolic process(L=7); GO:0046130-purine ribonucleoside catabolic process(L=7); GO:0046434-organophosphate catabolic process(L=4); GO:0046483-heterocycle metabolic process(L=3); GO:0046700-heterocycle catabolic process(L=4); GO:0048518-positive regulation of biological process(L=3); GO:0048522-positive regulation of cellular process(L=4); GO:0050789-regulation of biological process(L=2); GO:0050790-regulation of catalytic activity(L=3); GO:0050794-regulation of cellular process(L=3); GO:0050896-response to stimulus(L=1); GO:0051174-regulation of phosphorus metabolic process(L=5); GO:0051179-localization(L=1); GO:0051234-establishment of localization(L=2); GO:0051246-regulation of protein metabolic process(L=5); GO:0051302-regulation of cell division(L=4); GO:0051338-regulation of transferase activity(L=4); GO:0051716-cellular response to stimulus(L=2); GO:0051726-regulation of cell cycle(L=4); GO:0051781-positive regulation of cell division(L=5); GO:0055085-transmembrane transport(L=4); GO:0055086-nucleobase-containing small molecule metabolic process(L=3); GO:0060255-regulation of macromolecule metabolic process(L=4); GO:0065007-biological regulation(L=1); GO:0065009-regulation of molecular function(L=2); GO:0071702-organic substance transport(L=4); GO:0071704-organic substance metabolic process(L=2); GO:0071900-regulation of protein serine/threonine kinase activity(L=8); GO:0072521-purine-containing compound metabolic process(L=4); GO:0072523-purine-containing compound catabolic process(L=5); GO:0080090-regulation of primary metabolic process(L=4); GO:0090304-nucleic acid metabolic process(L=4); GO:0090305-nucleic acid phosphodiester bond hydrolysis(L=5); GO:1901068-guanosine-containing compound metabolic process(L=7); GO:1901069-guanosine-containing compound catabolic process(L=8); GO:1901135-carbohydrate derivative metabolic process(L=3); GO:1901136-carbohydrate derivative catabolic process(L=4); GO:1901292-nucleoside phosphate catabolic process(L=4); GO:1901360-organic cyclic compound metabolic process(L=3); GO:1901361-organic cyclic compound catabolic process(L=4); GO:1901564-organonitrogen compound metabolic process(L=3); GO:1901565-organonitrogen compound catabolic process(L=4); GO:1901575-organic substance catabolic process(L=3); GO:1901576-organic substance biosynthetic process(L=3); GO:1901657-glycosyl compound metabolic process(L=3); GO:1901658-glycosyl compound catabolic process(L=4)	GO:0000166-nucleotide binding(L=3); GO:0000287-magnesium ion binding(L=5); GO:0001882-nucleoside binding(L=3); GO:0001883-purine nucleoside binding(L=4); GO:0003674-molecular_function(L=0); GO:0003676-nucleic acid binding(L=3); GO:0003677-DNA binding(L=4); GO:0003723-RNA binding(L=4); GO:0003735-structural constituent of ribosome(L=2); GO:0003824-catalytic activity(L=1); GO:0003924-GTPase activity(L=7); GO:0004518-nuclease activity(L=4); GO:0004857-enzyme inhibitor activity(L=3); GO:0005198-structural molecule activity(L=1); GO:0005215-transporter activity(L=1); GO:0005488-binding(L=1); GO:0005524-ATP binding(L=7); GO:0005525-GTP binding(L=7); GO:0008270-zinc ion binding(L=6); GO:0008324-cation transmembrane transporter activity(L=5); GO:0015075-ion transmembrane transporter activity(L=4); GO:0015399-primary active transmembrane transporter activity(L=4); GO:0015405-P-P-bond-hydrolysis-driven transmembrane transporter activity(L=5); GO:0016462-pyrophosphatase activity(L=5); GO:0016787-hydrolase activity(L=2); GO:0016788-hydrolase activity, acting on ester bonds(L=3); GO:0016817-hydrolase activity, acting on acid anhydrides(L=3); GO:0016818-hydrolase activity, acting on acid anhydrides, in phosphorus-containing anhydrides(L=4); GO:0016820-hydrolase activity, acting on acid anhydrides, catalyzing transmembrane movement of substances(L=4); GO:0016887-ATPase activity(L=7); GO:0017076-purine nucleotide binding(L=4); GO:0017111-nucleoside-triphosphatase activity(L=6); GO:0019001-guanyl nucleotide binding(L=5); GO:0019829-cation-transporting ATPase activity(L=6); GO:0022804-active transmembrane transporter activity(L=3); GO:0022857-transmembrane transporter activity(L=2); GO:0022891-substrate-specific transmembrane transporter activity(L=3); GO:0022892-substrate-specific transporter activity(L=2); GO:0030234-enzyme regulator activity(L=2); GO:0030554-adenyl nucleotide binding(L=5); GO:0030599-pectinesterase activity(L=5); GO:0032549-ribonucleoside binding(L=4); GO:0032550-purine ribonucleoside binding(L=5); GO:0032553-ribonucleotide binding(L=3); GO:0032555-purine ribonucleotide binding(L=4); GO:0032559-adenyl ribonucleotide binding(L=6); GO:0032561-guanyl ribonucleotide binding(L=6); GO:0035639-purine ribonucleoside triphosphate binding(L=4); GO:0036094-small molecule binding(L=2); GO:0042623-ATPase activity, coupled(L=8); GO:0042625-ATPase coupled ion transmembrane transporter activity(L=5); GO:0042626-ATPase activity, coupled to transmembrane movement of substances(L=5); GO:0043167-ion binding(L=2); GO:0043168-anion binding(L=3); GO:0043169-cation binding(L=3); GO:0043492-ATPase activity, coupled to movement of substances(L=9); GO:0043531-ADP binding(L=4); GO:0043565-sequence-specific DNA binding(L=5); GO:0046872-metal ion binding(L=4); GO:0046914-transition metal ion binding(L=5); GO:0052689-carboxylic ester hydrolase activity(L=4); GO:0097159-organic cyclic compound binding(L=2); GO:1901265-nucleoside phosphate binding(L=3); GO:1901363-heterocyclic compound binding(L=2)	GO:0005575-cellular_component(L=0); GO:0005622-intracellular(L=3); GO:0005623-cell(L=1); GO:0005634-nucleus(L=5); GO:0005737-cytoplasm(L=4); GO:0005739-mitochondrion(L=5); GO:0005773-vacuole(L=5); GO:0005774-vacuolar membrane(L=6); GO:0005813-centrosome(L=5); GO:0005815-microtubule organizing center(L=6); GO:0005840-ribosome(L=5); GO:0005856-cytoskeleton(L=5); GO:0005886-plasma membrane(L=3); GO:0009507-chloroplast(L=6); GO:0009536-plastid(L=5); GO:0015630-microtubule cytoskeleton(L=6); GO:0016020-membrane(L=1); GO:0016021-integral component of membrane(L=4); GO:0030529-intracellular ribonucleoprotein complex(L=4); GO:0031090-organelle membrane(L=3); GO:0031224-intrinsic component of membrane(L=3); GO:0032991-macromolecular complex(L=1); GO:0043226-organelle(L=1); GO:0043227-membrane-bounded organelle(L=2); GO:0043228-non-membrane-bounded organelle(L=2); GO:0043229-intracellular organelle(L=3); GO:0043231-intracellular membrane-bounded organelle(L=4); GO:0043232-intracellular non-membrane-bounded organelle(L=3); GO:0044422-organelle part(L=2); GO:0044424-intracellular part(L=3); GO:0044425-membrane part(L=2); GO:0044430-cytoskeletal part(L=5); GO:0044437-vacuolar part(L=5); GO:0044444-cytoplasmic part(L=4); GO:0044446-intracellular organelle part(L=3); GO:0044464-cell part(L=2); GO:0071944-cell periphery(L=3)	transposon protein		OG0000075(82 genes,9 taxa): a_caninum (18 g.); a_ceylanicum (17 g.); haemonchus (7 g.); heligmosomoides (18 g.); necator_orig (1 g.); necator_rev (1 g.); nippostrongylus (16 g.); p_pacificus (1 g.); teladorsagia (3 g.)	OG0000075(82 genes,9 taxa): ANCCAN_01078(a_caninum) ANCCAN_01331(a_caninum) ANCCAN_01734(a_caninum) ANCCAN_05431(a_caninum) ANCCAN_10684(a_caninum) ANCCAN_11276(a_caninum) ANCCAN_11395(a_caninum) ANCCAN_11796(a_caninum) ANCCAN_12825(a_caninum) ANCCAN_13341(a_caninum) ANCCAN_17583(a_caninum) ANCCAN_21767(a_caninum) ANCCAN_22687(a_caninum) ANCCAN_25576(a_caninum) ANCCAN_26866(a_caninum) ANCCAN_29093(a_caninum) ANCCAN_30271(a_caninum) ANCCAN_30482(a_caninum) Acey_s0030.v2.g13588(a_ceylanicum) Acey_s0040.v2.g13665(a_ceylanicum) Acey_s0046.v2.g17443(a_ceylanicum) Acey_s0131.v2.g2146(a_ceylanicum) Acey_s0164.v2.g966(a_ceylanicum) Acey_s0235.v2.g16029(a_ceylanicum) Acey_s0235.v2.g16037(a_ceylanicum) Acey_s0248.v2.g5288(a_ceylanicum) Acey_s0279.v2.g9903(a_ceylanicum) Acey_s0285.v2.g17287(a_ceylanicum) Acey_s0354.v2.g17662(a_ceylanicum) Acey_s0434.v2.g15415(a_ceylanicum) Acey_s0503.v2.g13818(a_ceylanicum) Acey_s0713.v2.g18900(a_ceylanicum) Acey_s0942.v2.g15099(a_ceylanicum) Acey_s1153.v2.g17894(a_ceylanicum) Acey_s1226.v2.g7879(a_ceylanicum) HCON_00010770(haemonchus) HCON_00076360(haemonchus) HCON_00081070(haemonchus) HCON_00110170(haemonchus) HCON_00114170(haemonchus) HCON_00120697(haemonchus) HCON_00151230(haemonchus) HPBE_0000011301(heligmosomoides) HPBE_0000110101(heligmosomoides) HPBE_0000231501(heligmosomoides) HPBE_0000352901(heligmosomoides) HPBE_0000684401(heligmosomoides) HPBE_0001219301(heligmosomoides) HPBE_0001301101(heligmosomoides) HPBE_0001558701(heligmosomoides) HPBE_0001784101(heligmosomoides) HPBE_0001846801(heligmosomoides) HPBE_0001948501(heligmosomoides) HPBE_0001965101(heligmosomoides) HPBE_0002042601(heligmosomoides) HPBE_0002332701(heligmosomoides) HPBE_0002438801(heligmosomoides) HPBE_0002670301(heligmosomoides) HPBE_0002735401(heligmosomoides) HPBE_0002739901(heligmosomoides) NECAME_03191(necator_orig) NAME_06471(necator_rev) NBR_0000190001(nippostrongylus) NBR_0000288501(nippostrongylus) NBR_0000353801(nippostrongylus) NBR_0000723501(nippostrongylus) NBR_0001247401(nippostrongylus) NBR_0001251501(nippostrongylus) NBR_0001366601(nippostrongylus) NBR_0001452201(nippostrongylus) NBR_0001484101(nippostrongylus) NBR_0001579501(nippostrongylus) NBR_0001748901(nippostrongylus) NBR_0001873801(nippostrongylus) NBR_0001929801(nippostrongylus) NBR_0001934301(nippostrongylus) NBR_0002208001(nippostrongylus) NBR_0002249201(nippostrongylus) WBGene00275994|PPA37625(p_pacificus) TELCIR_03117(teladorsagia) TELCIR_16842(teladorsagia) TELCIR_19300(teladorsagia)																									0	0.039136	0.120466	0	0	0	0	0	0	0	0	0	0	0	0	0	0	0	0	0.395952	0	0	0	0	0	0	0.126043	0	0.88747	1.34395	0	0	0	0	0	0	0.092827	0	0	0	0	0	0	0	0	0	0	0	0	0	1	2	0	0	0	0	0	0	0	0	0	0	0	0	0	0	0	0	3	0	0	0	0	0	0	1	0	2	4	0	0	0	0	0	0	1	0	0	0	0	0	0	0	0	0	0	0	0
Acey_s0285.g1372		Acey_s0285.g1372			70	70 aa												OG0001231(22 genes,1 taxa): a_ceylanicum (22 g.)	OG0001231(22 genes,1 taxa): Acey_s0007.g3502(a_ceylanicum) Acey_s0008.g202(a_ceylanicum) Acey_s0009.g567(a_ceylanicum) Acey_s0009.g608(a_ceylanicum) Acey_s0010.g1115(a_ceylanicum) Acey_s0017.g3358(a_ceylanicum) Acey_s0026.g1469(a_ceylanicum) Acey_s0026.g1470(a_ceylanicum) Acey_s0028.g1658(a_ceylanicum) Acey_s0139.g2122(a_ceylanicum) Acey_s0143.g2407(a_ceylanicum) Acey_s0162.g3445(a_ceylanicum) Acey_s0197.g1580(a_ceylanicum) Acey_s0202.g1778(a_ceylanicum) Acey_s0207.g2027(a_ceylanicum) Acey_s0213.g2292(a_ceylanicum) Acey_s0241.g3370(a_ceylanicum) Acey_s0242.g3417(a_ceylanicum) Acey_s0285.g1372(a_ceylanicum) Acey_s0381.g350(a_ceylanicum) Acey_s0698.g1623(a_ceylanicum) Acey_s0735.g1935(a_ceylanicum)																									0	0	0	0	0	0	0	0	0	0	0	0	0	0	0	0	0	0.676811	0	0	0	0	0	0	0	0	0	0	8.8124	2.36393	0	0	0	0	0	0	0	0	0	0	0	0	0	0	0	0	0	0	0	0	0	0	0	0	0	0	0	0	0	0	0	0	0	0	0	0	1	0	0	0	0	0	0	0	0	0	0	2	2	0	0	0	0	0	0	0	0	0	0	0	0	0	0	0	0	0	0	0
Acey_s0286.v2.g15453		Acey_s0286.g1373	maker-ANCCEYDFT_Contig1219-augustus-gene-0.11	ACEY_13875	364	364 aa			SEG: 0.07 (25/364)									OG0018230(2 genes,2 taxa): a_caninum (1 g.); a_ceylanicum (1 g.)	OG0018230(2 genes,2 taxa): ANCCAN_13565(a_caninum) Acey_s0286.v2.g15453(a_ceylanicum)																									5.8554	6.64881	3.84865	5.87862	7.23801	7.06962	11.5243	4.26532	7.52818	8.50003	8.3902	7.50701	11.6631	9.74406	11.8957	13.5849	12.9516	12.6812	19.4342	23.8741	8.10151	9.50118	4.86696	8.17707	11.27	22.4415	43.9465	47.3572	8.24933	3.53549	5.18517	6.56381	2.47388	13.984	4.83892	19.0192	24.4961	43.7754	17.8192	11.9348	3.37505	8.11325	9.84644	14.2286	2.11494	22.2703	9.72502	14.1632	6.40953	315	351	216	318	385	392	507	165	275	314	443	352	645	650	716	884	951	963	434	438	99	278	207	407	326	344	971	968	60	58	99	141	32	213	143	449	661	1008	930	83	114	228	268	436	107	608	303	453	201	-0.134713	1	-0.261827	0.875783	-0.407979	0.809835	0.147683	1	-0.0600976	1	0.0278647	1
Acey_s0286.v2.g15454		Acey_s0286.g1374; Acey_s0286.g1376; Acey_s0286.g1379; Acey_s0286.g1381	maker-ANCCEYDFT_Contig1219-pred_gff_fgenesh-gene-0.0	ACEY_13876; ACEY_13877	822	822 aa			SEG: 0.05 (38/822)									OG0001732(19 genes,6 taxa): a_caninum (7 g.); a_ceylanicum (2 g.); haemonchus (1 g.); necator_orig (3 g.); necator_rev (3 g.); nippostrongylus (3 g.)	OG0001732(19 genes,6 taxa): ANCCAN_13566(a_caninum) ANCCAN_13567(a_caninum) ANCCAN_13568(a_caninum) ANCCAN_13569(a_caninum) ANCCAN_13570(a_caninum) ANCCAN_13571(a_caninum) ANCCAN_21933(a_caninum) Acey_s0286.v2.g15454(a_ceylanicum) Acey_s0677.v2.g18487(a_ceylanicum) HCON_00038740(haemonchus) NECAME_10179(necator_orig) NECAME_10180(necator_orig) NECAME_10181(necator_orig) NAME_08162(necator_rev) NAME_08163(necator_rev) NAME_14503(necator_rev) NBR_0000939601(nippostrongylus) NBR_0001184501(nippostrongylus) NBR_0001686701(nippostrongylus)		HCON_00038740(haemonchus)																							3.68971	3.94965	3.18154	3.70326	4.56357	4.42341	9.02484	2.52122	4.35218	3.09808	6.27297	3.77131	6.78804	8.27253	7.63241	10.402	10.4416	9.3587	13.9004	20.8461	15.0223	7.58222	4.53854	6.89915	9.52749	15.2773	37.7359	39.9211	5.95361	7.7322	4.95759	5.76427	3.36495	5.4968	5.06165	10.6895	12.8203	2.563	4.55717	5.57179	2.213	4.26702	5.1217	5.16484	3.33629	9.01434	5.79361	7.73242	7.65504	641	690	593	668	816	822	1101	256	432	283	940	441	1098	1694	1416	2145	2418	2190	889	1105	322	548	518	945	744	574	1791	1767	96	273	201	268	91	231	328	529	717	169	539	68	195	268	305	336	376	565	392	519	569	-0.0845486	1	-0.362112	0.660828	0.438467	0.597298	-0.0963425	1	-0.277235	0.626073	-0.323936	0.883448
Acey_s0286.g1375		Acey_s0286.g1375		ACEY_13876	90	90 aa			SEG: 0.11 (10/90)									OG0000714(28 genes,1 taxa): a_ceylanicum (28 g.)	OG0000714(28 genes,1 taxa): Acey_s0003.g1594(a_ceylanicum) Acey_s0004.g1916(a_ceylanicum) Acey_s0005.g2655(a_ceylanicum) Acey_s0008.g212(a_ceylanicum) Acey_s0016.g3028(a_ceylanicum) Acey_s0021.g293(a_ceylanicum) Acey_s0025.g1202(a_ceylanicum) Acey_s0039.g1(a_ceylanicum) Acey_s0039.g43(a_ceylanicum) Acey_s0045.g1169(a_ceylanicum) Acey_s0071.g610(a_ceylanicum) Acey_s0073.g787(a_ceylanicum) Acey_s0074.g844(a_ceylanicum) Acey_s0081.g1442(a_ceylanicum) Acey_s0096.g2876(a_ceylanicum) Acey_s0155.g3048(a_ceylanicum) Acey_s0189.g1227(a_ceylanicum) Acey_s0268.g785(a_ceylanicum) Acey_s0286.g1375(a_ceylanicum) Acey_s0310.g2096(a_ceylanicum) Acey_s0324.g2535(a_ceylanicum) Acey_s0361.g3467(a_ceylanicum) Acey_s0500.g2584(a_ceylanicum) Acey_s0545.g3247(a_ceylanicum) Acey_s0572.g145(a_ceylanicum) Acey_s0640.g998(a_ceylanicum) Acey_s0668.g1353(a_ceylanicum) Acey_s1006.g3372(a_ceylanicum)																									0.301588	0	0	0.60503	0.605551	0.871001	3.85179	0.950569	0.955137	0.480995	0.982534	0	0.263925	2.072	0.279389	2.30476	3.2184	0.902414	0	0	0	0	0	0	0	2.28705	0	0	0	0	1.24252	0	0	2.50559	1.32127	0	0.768242	0	0	0	0	0	0	0	0.287706	0	0	0	0	1	0	0	2	2	3	10	2	2	1	3	0	1	8	1	9	14	4	0	0	0	0	0	0	0	4	0	0	0	0	2	0	0	5	3	0	4	0	0	0	0	0	0	0	1	0	0	0	0	-2.2717	1	1.35738	0.457777	2.63985	0.410817	-0.885802	1	1.6332	1	-1.37115	1
Acey_s0286.g1377		Acey_s0286.g1377			186	186 aa												OG0002907(16 genes,1 taxa): a_ceylanicum (16 g.)	OG0002907(16 genes,1 taxa): Acey_s0003.g1477(a_ceylanicum) Acey_s0005.g2707(a_ceylanicum) Acey_s0006.g3087(a_ceylanicum) Acey_s0011.g1453(a_ceylanicum) Acey_s0035.g2976(a_ceylanicum) Acey_s0039.g163(a_ceylanicum) Acey_s0050.g2047(a_ceylanicum) Acey_s0086.g1976(a_ceylanicum) Acey_s0091.g2485(a_ceylanicum) Acey_s0275.g1066(a_ceylanicum) Acey_s0286.g1377(a_ceylanicum) Acey_s0290.g1518(a_ceylanicum) Acey_s0352.g3251(a_ceylanicum) Acey_s0533.g3053(a_ceylanicum) Acey_s0611.g630(a_ceylanicum) Acey_s0656.g1226(a_ceylanicum)																									0.108139	0.111219	0.140143	0.180786	0.036188	0.104104	0.322261	0	0.228319	0.689873	0.07829	0	0.094635	0.154781	0.300538	0.030608	0.219811	0.269646	2.8895	5.43057	0	0.748668	0.536774	0.169382	0	1.81466	0.367519	0.274671	5.06071	2.6196	0.76958	1.49132	1.50252	1.75734	2.83926	0.079598	0.127126	0	0.033298	0	0	0	0	0	0.217237	0.139965	0	0	0.116866	3	3	4	5	1	3	7	0	4	12	2	0	3	5	9	1	8	10	23	44	0	10	9	4	0	11	4	3	10	13	5	11	5	12	24	1	2	0	1	0	0	0	0	0	3	2	0	0	1	0.308976	1	0.542045	0.820851	-0.925647	0.765068	0.404308	1	0.0686914	1	-2.40292	1
Acey_s0286.g1378		Acey_s0286.g1378			91	91 aa	TM(1x)		SEG: 0.11 (10/91)									OG0000143(65 genes,1 taxa): a_ceylanicum (65 g.)	OG0000143(65 genes,1 taxa): Acey_s0002.g510(a_ceylanicum) Acey_s0002.g827(a_ceylanicum) Acey_s0002.g995(a_ceylanicum) Acey_s0003.g1214(a_ceylanicum) Acey_s0003.g1411(a_ceylanicum) Acey_s0004.g2205(a_ceylanicum) Acey_s0005.g2593(a_ceylanicum) Acey_s0005.g2688(a_ceylanicum) Acey_s0006.g2929(a_ceylanicum) Acey_s0007.g3440(a_ceylanicum) Acey_s0008.g247(a_ceylanicum) Acey_s0008.g366(a_ceylanicum) Acey_s0009.g443(a_ceylanicum) Acey_s0009.g640(a_ceylanicum) Acey_s0009.g706(a_ceylanicum) Acey_s0009.g711(a_ceylanicum) Acey_s0009.g798(a_ceylanicum) Acey_s0011.g1336(a_ceylanicum) Acey_s0015.g2674(a_ceylanicum) Acey_s0017.g3417(a_ceylanicum) Acey_s0023.g853(a_ceylanicum) Acey_s0024.g953(a_ceylanicum) Acey_s0030.g2075(a_ceylanicum) Acey_s0031.g2266(a_ceylanicum) Acey_s0031.g2317(a_ceylanicum) Acey_s0032.g2475(a_ceylanicum) Acey_s0032.g2489(a_ceylanicum) Acey_s0039.g24(a_ceylanicum) Acey_s0041.g467(a_ceylanicum) Acey_s0043.g881(a_ceylanicum) Acey_s0049.g1803(a_ceylanicum) Acey_s0057.g2776(a_ceylanicum) Acey_s0060.g3174(a_ceylanicum) Acey_s0065.g3651(a_ceylanicum) Acey_s0068.g249(a_ceylanicum) Acey_s0071.g564(a_ceylanicum) Acey_s0081.g1469(a_ceylanicum) Acey_s0086.g1982(a_ceylanicum) Acey_s0108.g20(a_ceylanicum) Acey_s0120.g917(a_ceylanicum) Acey_s0124.g1209(a_ceylanicum) Acey_s0130.g1560(a_ceylanicum) Acey_s0141.g2252(a_ceylanicum) Acey_s0152.g2878(a_ceylanicum) Acey_s0180.g781(a_ceylanicum) Acey_s0180.g809(a_ceylanicum) Acey_s0221.g2548(a_ceylanicum) Acey_s0270.g858(a_ceylanicum) Acey_s0286.g1378(a_ceylanicum) Acey_s0295.g1648(a_ceylanicum) Acey_s0306.g2009(a_ceylanicum) Acey_s0338.g2949(a_ceylanicum) Acey_s0352.g3254(a_ceylanicum) Acey_s0357.g3395(a_ceylanicum) Acey_s0394.g624(a_ceylanicum) Acey_s0397.g689(a_ceylanicum) Acey_s0466.g1970(a_ceylanicum) Acey_s0492.g2425(a_ceylanicum) Acey_s0515.g2782(a_ceylanicum) Acey_s0526.g2957(a_ceylanicum) Acey_s0545.g3243(a_ceylanicum) Acey_s0572.g135(a_ceylanicum) Acey_s0678.g1451(a_ceylanicum) Acey_s0900.g2948(a_ceylanicum) Acey_s0909.g2994(a_ceylanicum)																									0	0	0	0.283608	0	0	0.361105	2.67347	0	0	0	0.695497	0.49486	0.242813	0.261927	0	0.215518	0.211503	0	0	0	0	0	0	0	0	0	0	0	0	0	0	0	0	0	0	0	0	0	0	0	0	0	0	0	0	0	0	0	0	0	0	1	0	0	1	6	0	0	0	2	2	1	1	0	1	1	0	0	0	0	0	0	0	0	0	0	0	0	0	0	0	0	0	0	0	0	0	0	0	0	0	0	0	0	0	0	0
Acey_s0286.g1380		Acey_s0286.g1380			116	116 aa												OG0014603(4 genes,1 taxa): a_ceylanicum (4 g.)	OG0014603(4 genes,1 taxa): Acey_s0065.g3591(a_ceylanicum) Acey_s0254.g289(a_ceylanicum) Acey_s0286.g1380(a_ceylanicum) Acey_s0322.g2436(a_ceylanicum)																									0	0.174243	0	0	0	0.050955	0.091815	0	0.085187	0	0.063658	0.071002	0	0.136602	0.05008	0.220257	0.042928	0.214875	0.373477	0	0	0	0	0	0	0	0.634905	0.159402	0.721383	0.357495	0.55401	0	0	0	0.197334	0	0	0	0	0	0	0	0	0	0	0	0	0	0	0	3	0	0	0	1	2	0	2	0	2	2	0	3	1	5	1	5	3	0	0	0	0	0	0	0	4	1	1	1	2	0	0	0	1	0	0	0	0	0	0	0	0	0	0	0	0	0	0
Acey_s0286.v2.g15455		Acey_s0286.g1382; Acey_s0286.g1383	maker-ANCCEYDFT_Contig1352-augustus-gene-0.12; maker-ANCCEYDFT_Contig1352-pred_gff_fgenesh-gene-0.1	ACEY_13878	588	588 aa				Cupin_8 [PF13621.9]; OSR1_C [PF12202.11]	Cupin-like domain 8 [IPR041667]; JmjC domain [IPR003347]; Serine/threonine-protein kinase OSR1/WNK, CCT domain [IPR024678]		GO:0000086-G2/M transition of mitotic cell cycle(L=5); GO:0000278-mitotic cell cycle(L=4); GO:0006139-nucleobase-containing compound metabolic process(L=3); GO:0006325-chromatin organization(L=4); GO:0006351-transcription, DNA-templated(L=5); GO:0006355-regulation of transcription, DNA-templated(L=7); GO:0006464-cellular protein modification process(L=5); GO:0006482-protein demethylation(L=3); GO:0006725-cellular aromatic compound metabolic process(L=3); GO:0006807-nitrogen compound metabolic process(L=2); GO:0006996-organelle organization(L=3); GO:0007049-cell cycle(L=3); GO:0008150-biological_process(L=0); GO:0008152-metabolic process(L=1); GO:0008214-protein dealkylation(L=6); GO:0009058-biosynthetic process(L=2); GO:0009059-macromolecule biosynthetic process(L=4); GO:0009889-regulation of biosynthetic process(L=4); GO:0009891-positive regulation of biosynthetic process(L=5); GO:0009893-positive regulation of metabolic process(L=4); GO:0009987-cellular process(L=1); GO:0010467-gene expression(L=4); GO:0010468-regulation of gene expression(L=5); GO:0010556-regulation of macromolecule biosynthetic process(L=5); GO:0010557-positive regulation of macromolecule biosynthetic process(L=6); GO:0010604-positive regulation of macromolecule metabolic process(L=5); GO:0010628-positive regulation of gene expression(L=6); GO:0016043-cellular component organization(L=2); GO:0016070-RNA metabolic process(L=4); GO:0016569-covalent chromatin modification(L=5); GO:0016570-histone modification(L=6); GO:0016577-histone demethylation(L=4); GO:0018130-heterocycle biosynthetic process(L=4); GO:0019219-regulation of nucleobase-containing compound metabolic process(L=5); GO:0019222-regulation of metabolic process(L=3); GO:0019438-aromatic compound biosynthetic process(L=4); GO:0019538-protein metabolic process(L=3); GO:0022402-cell cycle process(L=4); GO:0031323-regulation of cellular metabolic process(L=4); GO:0031325-positive regulation of cellular metabolic process(L=5); GO:0031326-regulation of cellular biosynthetic process(L=5); GO:0031328-positive regulation of cellular biosynthetic process(L=6); GO:0032259-methylation(L=2); GO:0032774-RNA biosynthetic process(L=5); GO:0034641-cellular nitrogen compound metabolic process(L=3); GO:0034645-cellular macromolecule biosynthetic process(L=4); GO:0034654-nucleobase-containing compound biosynthetic process(L=4); GO:0036211-protein modification process(L=4); GO:0043170-macromolecule metabolic process(L=3); GO:0043412-macromolecule modification(L=4); GO:0044237-cellular metabolic process(L=2); GO:0044238-primary metabolic process(L=2); GO:0044249-cellular biosynthetic process(L=3); GO:0044260-cellular macromolecule metabolic process(L=3); GO:0044267-cellular protein metabolic process(L=4); GO:0044271-cellular nitrogen compound biosynthetic process(L=4); GO:0044699-single-organism process(L=1); GO:0044710-single-organism metabolic process(L=2); GO:0044763-single-organism cellular process(L=2); GO:0044770-cell cycle phase transition(L=5); GO:0044772-mitotic cell cycle phase transition(L=5); GO:0045893-positive regulation of transcription, DNA-templated(L=8); GO:0045935-positive regulation of nucleobase-containing compound metabolic process(L=6); GO:0046483-heterocycle metabolic process(L=3); GO:0048518-positive regulation of biological process(L=3); GO:0048522-positive regulation of cellular process(L=4); GO:0050789-regulation of biological process(L=2); GO:0050794-regulation of cellular process(L=3); GO:0051171-regulation of nitrogen compound metabolic process(L=4); GO:0051173-positive regulation of nitrogen compound metabolic process(L=5); GO:0051252-regulation of RNA metabolic process(L=5); GO:0051254-positive regulation of RNA metabolic process(L=6); GO:0051276-chromosome organization(L=4); GO:0055114-oxidation-reduction process(L=3); GO:0060255-regulation of macromolecule metabolic process(L=4); GO:0065007-biological regulation(L=1); GO:0070076-histone lysine demethylation(L=8); GO:0070544-histone H3-K36 demethylation(L=6); GO:0070988-demethylation(L=3); GO:0071704-organic substance metabolic process(L=2); GO:0071840-cellular component organization or biogenesis(L=1); GO:0080090-regulation of primary metabolic process(L=4); GO:0090304-nucleic acid metabolic process(L=4); GO:1901360-organic cyclic compound metabolic process(L=3); GO:1901362-organic cyclic compound biosynthetic process(L=4); GO:1901576-organic substance biosynthetic process(L=3); GO:2000112-regulation of cellular macromolecule biosynthetic process(L=6); GO:2001141-regulation of RNA biosynthetic process(L=6)	GO:0003674-molecular_function(L=0); GO:0003682-chromatin binding(L=3); GO:0003824-catalytic activity(L=1); GO:0005488-binding(L=1); GO:0008168-methyltransferase activity(L=4); GO:0016491-oxidoreductase activity(L=2); GO:0016701-oxidoreductase activity, acting on single donors with incorporation of molecular oxygen(L=3); GO:0016702-oxidoreductase activity, acting on single donors with incorporation of molecular oxygen, incorporation of two atoms of oxygen(L=4); GO:0016705-oxidoreductase activity, acting on paired donors, with incorporation or reduction of molecular oxygen(L=3); GO:0016706-oxidoreductase activity, acting on paired donors, with incorporation or reduction of molecular oxygen, 2-oxoglutarate as one donor, and incorporation of one atom each of oxygen into both donors(L=4); GO:0016740-transferase activity(L=2); GO:0016741-transferase activity, transferring one-carbon groups(L=3); GO:0032451-demethylase activity(L=2); GO:0032452-histone demethylase activity(L=3); GO:0043167-ion binding(L=2); GO:0043169-cation binding(L=3); GO:0046872-metal ion binding(L=4); GO:0051213-dioxygenase activity(L=3); GO:0051864-histone demethylase activity (H3-K36 specific)(L=4)	GO:0005575-cellular_component(L=0); GO:0005622-intracellular(L=3); GO:0005623-cell(L=1); GO:0005634-nucleus(L=5); GO:0043226-organelle(L=1); GO:0043227-membrane-bounded organelle(L=2); GO:0043229-intracellular organelle(L=3); GO:0043231-intracellular membrane-bounded organelle(L=4); GO:0044424-intracellular part(L=3); GO:0044464-cell part(L=2)	lysine (K)-specific demethylase 8		OG0004089(14 genes,10 taxa): a_caninum (1 g.); a_ceylanicum (1 g.); c_elegans (1 g.); haemonchus (1 g.); heligmosomoides (3 g.); necator_orig (1 g.); necator_rev (2 g.); nippostrongylus (1 g.); p_pacificus (1 g.); teladorsagia (2 g.)	OG0004089(14 genes,10 taxa): ANCCAN_20737(a_caninum) Acey_s0286.v2.g15455(a_ceylanicum) WBGene00007387|C06H2.3|jmjd-5(c_elegans) HCON_00067580(haemonchus) HPBE_0000377501(heligmosomoides) HPBE_0002025601(heligmosomoides) HPBE_0002548101(heligmosomoides) NECAME_16771(necator_orig) NAME_12625(necator_rev) NAME_14011(necator_rev) NBR_0002017201(nippostrongylus) WBGene00093987|PPA04433|Ppa-jmjd-5(p_pacificus) TELCIR_01067(teladorsagia) TELCIR_18364(teladorsagia)																									3.45364	3.7116	3.73737	4.10961	4.77818	4.11594	8.19762	5.40372	8.79414	8.67542	6.86446	5.9199	4.22521	5.61288	5.53355	7.52346	7.49202	6.47398	7.18442	5.33385	2.47931	2.13472	1.87724	2.41079	2.73044	86.1303	26.7904	27.7683	11.4498	15.2015	6.84808	9.19953	5.444	19.0326	10.953	8.57852	10.9149	9.83902	9.17916	18.7786	12.2591	7.65086	7.72513	5.38625	10.3622	11.6344	4.84316	6.36446	9.91807	378	410	441	469	537	483	650	349	565	520	665	463	457	742	665	995	1117	979	301	186	38	113	154	238	154	2363	879	858	131	375	196	299	105	565	498	299	418	442	762	154	764	335	321	243	828	513	230	298	517	-0.102739	1	0.599857	0.263818	-0.291979	0.708434	-0.152325	1	0.369464	0.367037	0.67695	0.310762
Acey_s0286.v2.g15456		Acey_s0286.g1384	maker-ANCCEYDFT_Contig1352-pred_gff_snap-gene-0.4	ACEY_13879	178	178 aa	SigP				Immunoglobulin E-set [IPR014756]							OG0000433(36 genes,10 taxa): a_caninum (5 g.); a_ceylanicum (4 g.); c_elegans (2 g.); haemonchus (2 g.); heligmosomoides (2 g.); necator_orig (4 g.); necator_rev (3 g.); nippostrongylus (7 g.); p_pacificus (2 g.); teladorsagia (5 g.)	OG0000433(36 genes,10 taxa): ANCCAN_13812(a_caninum) ANCCAN_14772(a_caninum) ANCCAN_20735(a_caninum) ANCCAN_20736(a_caninum) ANCCAN_28756(a_caninum) Acey_s0108.v2.g11432(a_ceylanicum) Acey_s0286.v2.g15456(a_ceylanicum) Acey_s0422.v2.g13120(a_ceylanicum) Acey_s0422.v2.g13121(a_ceylanicum) WBGene00018342|F42A10.6(c_elegans) WBGene00018343|F42A10.7(c_elegans) HCON_00067245(haemonchus) HCON_00083930(haemonchus) HPBE_0000752301(heligmosomoides) HPBE_0002025801(heligmosomoides) NECAME_03107(necator_orig) NECAME_16770(necator_orig) NECAME_16772(necator_orig) NECAME_19416(necator_orig) NAME_12624(necator_rev) NAME_12626(necator_rev) NAME_15338(necator_rev) NBR_0000097501(nippostrongylus) NBR_0001421701(nippostrongylus) NBR_0001604401(nippostrongylus) NBR_0001604501(nippostrongylus) NBR_0001834901(nippostrongylus) NBR_0001869201(nippostrongylus) NBR_0002017101(nippostrongylus) WBGene00090725|PPA01171(p_pacificus) WBGene00278170|PPA39801(p_pacificus) TELCIR_01046(teladorsagia) TELCIR_01068(teladorsagia) TELCIR_01576(teladorsagia) TELCIR_21796(teladorsagia) TELCIR_23399(teladorsagia)	HCON_00067245(haemonchus)																								0	0	0	0	0	0	0	0	0	0	0	0	0	0	0	0	0.054953	0	13.707	2.36392	0	0	0	0	0	0	0	0	1.79407	0.555219	0	0.123467	0	0	0	0.167172	0	0	0.035795	0	0	0	0	0	0	0	0	0	0	0	0	0	0	0	0	0	0	0	0	0	0	0	0	0	0	2	0	101	16	0	0	0	0	0	0	0	0	4	3	0	1	0	0	0	2	0	0	1	0	0	0	0	0	0	0	0	0	0
Acey_s0286.v2.g15457		Acey_s0286.g1385; Acey_s0286.g1387		ACEY_13880	165	165 aa			SEG: 0.28 (47/165)									OG0006194(12 genes,5 taxa): a_caninum (3 g.); a_ceylanicum (3 g.); haemonchus (3 g.); heligmosomoides (1 g.); nippostrongylus (2 g.)	OG0006194(12 genes,5 taxa): ANCCAN_21839(a_caninum) ANCCAN_22151(a_caninum) ANCCAN_27093(a_caninum) Acey_s0286.v2.g15457(a_ceylanicum) Acey_s0459.v2.g16019(a_ceylanicum) Acey_s0885.v2.g3738(a_ceylanicum) HCON_00054000(haemonchus) HCON_00067575(haemonchus) HCON_00067590(haemonchus) HPBE_0001728601(heligmosomoides) NBR_0001317701(nippostrongylus) NBR_0001604601(nippostrongylus)										Male-biased															2.27107	4.25707	2.84825	4.2989	2.31679	5.78316	0.140348	0	6.03244	0	0.079557	0.270315	1.92334	2.92555	1.56096	1.9284	5.64011	5.15143	0	0	0	0	8.16552	7.73624	4.62874	0	0	0	1.38726	0	0	0.142503	0	0	0	0	0	0	0	4.9458	0	22.8224	18.8188	4.2376	4.65715	0	0	0	0	62	113	80	117	63	164	3	0	104	0	2	6	60	93	46	62	202	188	0	0	0	0	124	140	51	0	0	0	3	0	0	1	0	0	0	0	0	0	0	10	0	282	215	63	64	0	0	0	0	-0.258458	1	0.568639	0.767832	3.97978	0.0247642	-0.562796	1	10.7094	3.30284e-12	-2.09286	0.517244
Acey_s0286.g1386		Acey_s0286.g1386			79	79 aa												OG0000307(44 genes,1 taxa): a_ceylanicum (44 g.)	OG0000307(44 genes,1 taxa): Acey_s0002.g511(a_ceylanicum) Acey_s0003.g1501(a_ceylanicum) Acey_s0004.g2056(a_ceylanicum) Acey_s0005.g2517(a_ceylanicum) Acey_s0005.g2530(a_ceylanicum) Acey_s0008.g343(a_ceylanicum) Acey_s0008.g89(a_ceylanicum) Acey_s0014.g2322(a_ceylanicum) Acey_s0025.g1123(a_ceylanicum) Acey_s0027.g1550(a_ceylanicum) Acey_s0029.g1865(a_ceylanicum) Acey_s0033.g2630(a_ceylanicum) Acey_s0043.g854(a_ceylanicum) Acey_s0055.g2612(a_ceylanicum) Acey_s0058.v2.g14817(a_ceylanicum) Acey_s0063.g3418(a_ceylanicum) Acey_s0063.g3430(a_ceylanicum) Acey_s0071.g568(a_ceylanicum) Acey_s0075.g914(a_ceylanicum) Acey_s0079.g1280(a_ceylanicum) Acey_s0085.g1813(a_ceylanicum) Acey_s0098.g3103(a_ceylanicum) Acey_s0111.g261(a_ceylanicum) Acey_s0122.g1048(a_ceylanicum) Acey_s0158.g3248(a_ceylanicum) Acey_s0162.g3415(a_ceylanicum) Acey_s0165.g12(a_ceylanicum) Acey_s0176.g564(a_ceylanicum) Acey_s0180.g784(a_ceylanicum) Acey_s0184.g1006(a_ceylanicum) Acey_s0191.g1301(a_ceylanicum) Acey_s0207.g2013(a_ceylanicum) Acey_s0242.g3427(a_ceylanicum) Acey_s0243.g3467(a_ceylanicum) Acey_s0286.g1386(a_ceylanicum) Acey_s0287.g1434(a_ceylanicum) Acey_s0293.g1623(a_ceylanicum) Acey_s0477.g2189(a_ceylanicum) Acey_s0498.g2518(a_ceylanicum) Acey_s0536.g3106(a_ceylanicum) Acey_s0569.g80(a_ceylanicum) Acey_s0621.g748(a_ceylanicum) Acey_s0711.g1737(a_ceylanicum) Acey_s0819.g2520(a_ceylanicum)																									0	0.201251	0.38119	0.444891	0.425015	0.645803	0	0	0.344588	0	0	0	0.14466	0.071246	0.079771	0.071629	0.128428	0.157464	0	0	0	0	0.383071	0.242859	0	0	0	0	3.24669	3.2136	0	0	0	0	0	0	0	0	0	0	0	0.238422	0	0	0.266179	0	0	0	0	0	1	2	2	2	3	0	0	2	0	0	0	2	1	1	1	2	3	0	0	0	0	3	1	0	0	0	0	1	5	0	0	0	0	0	0	0	0	0	0	0	1	0	0	2	0	0	0	0
Acey_s0286.v2.g15458		Acey_s0286.g1391	maker-ANCCEYDFT_Contig1415-pred_gff_snap-gene-0.1	ACEY_13881	123	123 aa				Lectin_C [PF00059.24]	C-type lectin fold [IPR016187]; C-type lectin-like [IPR001304]; C-type lectin-like/link domain superfamily [IPR016186]		GO:0006810-transport(L=3); GO:0006897-endocytosis(L=5); GO:0006898-receptor-mediated endocytosis(L=6); GO:0007155-cell adhesion(L=2); GO:0008150-biological_process(L=0); GO:0009987-cellular process(L=1); GO:0016192-vesicle-mediated transport(L=4); GO:0022610-biological adhesion(L=1); GO:0044699-single-organism process(L=1); GO:0044763-single-organism cellular process(L=2); GO:0051179-localization(L=1); GO:0051234-establishment of localization(L=2)	GO:0003674-molecular_function(L=0); GO:0004872-receptor activity(L=2); GO:0005044-scavenger receptor activity(L=4); GO:0005488-binding(L=1); GO:0030246-carbohydrate binding(L=2); GO:0038024-cargo receptor activity(L=3)	GO:0005575-cellular_component(L=0); GO:0016020-membrane(L=1)	mannose receptor, C type	4145,5152	OG0010865(8 genes,1 taxa): a_ceylanicum (8 g.)	OG0010865(8 genes,1 taxa): Acey_s0019.v2.g7727(a_ceylanicum) Acey_s0019.v2.g7728(a_ceylanicum) Acey_s0019.v2.g7729(a_ceylanicum) Acey_s0019.v2.g7730(a_ceylanicum) Acey_s0019.v2.g7731(a_ceylanicum) Acey_s0019.v2.g7732(a_ceylanicum) Acey_s0205.v2.g5615(a_ceylanicum) Acey_s0286.v2.g15458(a_ceylanicum)										Male-biased															0	0.040029	0	0.19536	0.041827	0.075053	0.033919	0	0.030669	0	0.02352	0	0.029272	0.029194	0.064728	0.145501	0.053824	0.053246	0	0	0	0	0.190086	0.098723	0.492385	0	0	0	0	0	0	0	0	0	0.149012	0	0.494874	0	0	0	0	0.758911	2.05019	2.09128	0.334886	0	0	0	0	0	1	0	5	1	2	1	0	1	0	1	0	1	1	2	5	2	2	0	0	0	0	2	2	6	0	0	0	0	0	0	0	0	0	1	0	5	0	0	0	0	7	17	21	4	0	0	0	0	-2.47033	1	0.171317	0.978868	2.95968	0.785729	-0.562039	1	7.21585	2.80785e-06	-6.82075	0.344609
Acey_s0286.g1388		Acey_s0286.g1388			196	196 aa					Endonuclease/exonuclease/phosphatase superfamily [IPR036691]		GO:0006139-nucleobase-containing compound metabolic process(L=3); GO:0006259-DNA metabolic process(L=4); GO:0006260-DNA replication(L=5); GO:0006278-RNA-dependent DNA biosynthetic process(L=7); GO:0006725-cellular aromatic compound metabolic process(L=3); GO:0006807-nitrogen compound metabolic process(L=2); GO:0008150-biological_process(L=0); GO:0008152-metabolic process(L=1); GO:0009058-biosynthetic process(L=2); GO:0009059-macromolecule biosynthetic process(L=4); GO:0009987-cellular process(L=1); GO:0034641-cellular nitrogen compound metabolic process(L=3); GO:0034645-cellular macromolecule biosynthetic process(L=4); GO:0043170-macromolecule metabolic process(L=3); GO:0044237-cellular metabolic process(L=2); GO:0044238-primary metabolic process(L=2); GO:0044249-cellular biosynthetic process(L=3); GO:0044260-cellular macromolecule metabolic process(L=3); GO:0046483-heterocycle metabolic process(L=3); GO:0071704-organic substance metabolic process(L=2); GO:0090304-nucleic acid metabolic process(L=4); GO:1901360-organic cyclic compound metabolic process(L=3); GO:1901576-organic substance biosynthetic process(L=3)	GO:0003674-molecular_function(L=0); GO:0003676-nucleic acid binding(L=3); GO:0003723-RNA binding(L=4); GO:0003824-catalytic activity(L=1); GO:0003964-RNA-directed DNA polymerase activity(L=6); GO:0005488-binding(L=1); GO:0016740-transferase activity(L=2); GO:0016772-transferase activity, transferring phosphorus-containing groups(L=3); GO:0016779-nucleotidyltransferase activity(L=4); GO:0034061-DNA polymerase activity(L=5); GO:0097159-organic cyclic compound binding(L=2); GO:1901363-heterocyclic compound binding(L=2)		Inherit from NOG: Retroelement		OG0014545(4 genes,2 taxa): a_ceylanicum (3 g.); nippostrongylus (1 g.)	OG0014545(4 genes,2 taxa): Acey_s0019.g3754(a_ceylanicum) Acey_s0179.g754(a_ceylanicum) Acey_s0286.g1388(a_ceylanicum) NBR_0000980001(nippostrongylus)																									0.034387	0	0	0	0	0	1.18938	1.06501	2.51404	1.07189	1.7834	2.35328	0.552186	0.755741	1.04932	0.99246	0.965668	0.841954	0	0	0.154619	0	0	0	0	0	0	0	5.22348	0	0	0	0	0	1.14688	0	0	0	0	0	0	0	0	0	0	0	0	0	0	1	0	0	0	0	0	32	22	53	23	51	58	24	31	38	39	43	40	0	0	2	0	0	0	0	0	0	0	14	0	0	0	0	0	13	0	0	0	0	0	0	0	0	0	0	0	0	0	0	1.94218	1	1.15059	0.138554	-0.335084	0.821746	0.195567	1	0	1	0	1
Acey_s0286.g1389		Acey_s0286.g1389			384	384 aa		NCoils: 0.05 (21/384)	SEG: 0.09 (36/384)		Endonuclease/exonuclease/phosphatase superfamily [IPR036691]; SWR1-complex protein 5/Craniofacial development protein 1/2 [IPR027124]		GO:0006139-nucleobase-containing compound metabolic process(L=3); GO:0006259-DNA metabolic process(L=4); GO:0006260-DNA replication(L=5); GO:0006278-RNA-dependent DNA biosynthetic process(L=7); GO:0006725-cellular aromatic compound metabolic process(L=3); GO:0006807-nitrogen compound metabolic process(L=2); GO:0008150-biological_process(L=0); GO:0008152-metabolic process(L=1); GO:0009058-biosynthetic process(L=2); GO:0009059-macromolecule biosynthetic process(L=4); GO:0009987-cellular process(L=1); GO:0034641-cellular nitrogen compound metabolic process(L=3); GO:0034645-cellular macromolecule biosynthetic process(L=4); GO:0043170-macromolecule metabolic process(L=3); GO:0044237-cellular metabolic process(L=2); GO:0044238-primary metabolic process(L=2); GO:0044249-cellular biosynthetic process(L=3); GO:0044260-cellular macromolecule metabolic process(L=3); GO:0046483-heterocycle metabolic process(L=3); GO:0071704-organic substance metabolic process(L=2); GO:0090304-nucleic acid metabolic process(L=4); GO:1901360-organic cyclic compound metabolic process(L=3); GO:1901576-organic substance biosynthetic process(L=3)	GO:0003674-molecular_function(L=0); GO:0003676-nucleic acid binding(L=3); GO:0003723-RNA binding(L=4); GO:0003824-catalytic activity(L=1); GO:0003964-RNA-directed DNA polymerase activity(L=6); GO:0005488-binding(L=1); GO:0016740-transferase activity(L=2); GO:0016772-transferase activity, transferring phosphorus-containing groups(L=3); GO:0016779-nucleotidyltransferase activity(L=4); GO:0034061-DNA polymerase activity(L=5); GO:0097159-organic cyclic compound binding(L=2); GO:1901363-heterocyclic compound binding(L=2)		Inherit from NOG: Retroelement		OG0000007(221 genes,6 taxa): a_ceylanicum (25 g.); haemonchus (25 g.); heligmosomoides (74 g.); nippostrongylus (50 g.); p_pacificus (8 g.); teladorsagia (39 g.)	OG0000007(221 genes,6 taxa): Acey_s0002.g726(a_ceylanicum) Acey_s0005.g2598(a_ceylanicum) Acey_s0014.g2226(a_ceylanicum) Acey_s0021.g410(a_ceylanicum) Acey_s0034.g2915(a_ceylanicum) Acey_s0037.g3408(a_ceylanicum) Acey_s0041.g396(a_ceylanicum) Acey_s0042.g497(a_ceylanicum) Acey_s0042.g623(a_ceylanicum) Acey_s0046.g1325(a_ceylanicum) Acey_s0047.g1502(a_ceylanicum) Acey_s0074.g893(a_ceylanicum) Acey_s0100.g3313(a_ceylanicum) Acey_s0112.g334(a_ceylanicum) Acey_s0119.g836(a_ceylanicum) Acey_s0187.g1109(a_ceylanicum) Acey_s0236.g3216(a_ceylanicum) Acey_s0281.g1258(a_ceylanicum) Acey_s0286.g1389(a_ceylanicum) Acey_s0342.g3028(a_ceylanicum) Acey_s0384.g393(a_ceylanicum) Acey_s0696.g1606(a_ceylanicum) Acey_s0720.g1811(a_ceylanicum) Acey_s0778.g2284(a_ceylanicum) Acey_s0917.g3031(a_ceylanicum) HCON_00005450(haemonchus) HCON_00015280(haemonchus) HCON_00037270(haemonchus) HCON_00039250(haemonchus) HCON_00045160(haemonchus) HCON_00050150(haemonchus) HCON_00056100(haemonchus) HCON_00058250(haemonchus) HCON_00067170(haemonchus) HCON_00078990(haemonchus) HCON_00082050(haemonchus) HCON_00095120(haemonchus) HCON_00098740(haemonchus) HCON_00105920(haemonchus) HCON_00142040(haemonchus) HCON_00147030(haemonchus) HCON_00149310(haemonchus) HCON_00157850(haemonchus) HCON_00168900(haemonchus) HCON_00169070(haemonchus) HCON_00170090(haemonchus) HCON_00171100(haemonchus) HCON_00179440(haemonchus) HCON_00179940(haemonchus) HCON_00188120(haemonchus) HPBE_0000029901(heligmosomoides) HPBE_0000033501(heligmosomoides) HPBE_0000049201(heligmosomoides) HPBE_0000055601(heligmosomoides) HPBE_0000082601(heligmosomoides) HPBE_0000150801(heligmosomoides) HPBE_0000159701(heligmosomoides) HPBE_0000190401(heligmosomoides) HPBE_0000209201(heligmosomoides) HPBE_0000455101(heligmosomoides) HPBE_0000468701(heligmosomoides) HPBE_0000499301(heligmosomoides) HPBE_0000554301(heligmosomoides) HPBE_0000581001(heligmosomoides) HPBE_0000629601(heligmosomoides) HPBE_0000650101(heligmosomoides) HPBE_0000702101(heligmosomoides) HPBE_0000755401(heligmosomoides) HPBE_0000786801(heligmosomoides) HPBE_0000806101(heligmosomoides) HPBE_0000806201(heligmosomoides) HPBE_0000817001(heligmosomoides) HPBE_0000820601(heligmosomoides) HPBE_0000820701(heligmosomoides) HPBE_0000946101(heligmosomoides) HPBE_0000988301(heligmosomoides) HPBE_0000994901(heligmosomoides) HPBE_0001059001(heligmosomoides) HPBE_0001107601(heligmosomoides) HPBE_0001189001(heligmosomoides) HPBE_0001220101(heligmosomoides) HPBE_0001261001(heligmosomoides) HPBE_0001302201(heligmosomoides) HPBE_0001306201(heligmosomoides) HPBE_0001306301(heligmosomoides) HPBE_0001342301(heligmosomoides) HPBE_0001406201(heligmosomoides) HPBE_0001417501(heligmosomoides) HPBE_0001496301(heligmosomoides) HPBE_0001505501(heligmosomoides) HPBE_0001594601(heligmosomoides) HPBE_0001684001(heligmosomoides) HPBE_0001706101(heligmosomoides) HPBE_0001721901(heligmosomoides) HPBE_0001768201(heligmosomoides) HPBE_0001781301(heligmosomoides) HPBE_0001817601(heligmosomoides) HPBE_0001877001(heligmosomoides) HPBE_0001887301(heligmosomoides) HPBE_0001889201(heligmosomoides) HPBE_0001974601(heligmosomoides) HPBE_0001974701(heligmosomoides) HPBE_0001975701(heligmosomoides) HPBE_0001987401(heligmosomoides) HPBE_0001987501(heligmosomoides) HPBE_0002002401(heligmosomoides) HPBE_0002032001(heligmosomoides) HPBE_0002063501(heligmosomoides) HPBE_0002076201(heligmosomoides) HPBE_0002091001(heligmosomoides) HPBE_0002122901(heligmosomoides) HPBE_0002173401(heligmosomoides) HPBE_0002176001(heligmosomoides) HPBE_0002285901(heligmosomoides) HPBE_0002319101(heligmosomoides) HPBE_0002349201(heligmosomoides) HPBE_0002365301(heligmosomoides) HPBE_0002474601(heligmosomoides) HPBE_0002515101(heligmosomoides) HPBE_0002563101(heligmosomoides) HPBE_0002612201(heligmosomoides) HPBE_0002612601(heligmosomoides) HPBE_0002734201(heligmosomoides) HPBE_0002736301(heligmosomoides) NBR_0000038901(nippostrongylus) NBR_0000057101(nippostrongylus) NBR_0000103101(nippostrongylus) NBR_0000135401(nippostrongylus) NBR_0000592101(nippostrongylus) NBR_0000620701(nippostrongylus) NBR_0000628401(nippostrongylus) NBR_0000653201(nippostrongylus) NBR_0000704701(nippostrongylus) NBR_0000725901(nippostrongylus) NBR_0000747501(nippostrongylus) NBR_0000766401(nippostrongylus) NBR_0000780201(nippostrongylus) NBR_0000936201(nippostrongylus) NBR_0000936301(nippostrongylus) NBR_0000979901(nippostrongylus) NBR_0001021301(nippostrongylus) NBR_0001029001(nippostrongylus) NBR_0001041001(nippostrongylus) NBR_0001071201(nippostrongylus) NBR_0001083501(nippostrongylus) NBR_0001128101(nippostrongylus) NBR_0001162801(nippostrongylus) NBR_0001183201(nippostrongylus) NBR_0001233201(nippostrongylus) NBR_0001263801(nippostrongylus) NBR_0001304301(nippostrongylus) NBR_0001305001(nippostrongylus) NBR_0001310001(nippostrongylus) NBR_0001310101(nippostrongylus) NBR_0001317101(nippostrongylus) NBR_0001352901(nippostrongylus) NBR_0001354501(nippostrongylus) NBR_0001394401(nippostrongylus) NBR_0001394501(nippostrongylus) NBR_0001394601(nippostrongylus) NBR_0001467201(nippostrongylus) NBR_0001667501(nippostrongylus) NBR_0001687001(nippostrongylus) NBR_0001815701(nippostrongylus) NBR_0001824901(nippostrongylus) NBR_0001850501(nippostrongylus) NBR_0001928001(nippostrongylus) NBR_0002004501(nippostrongylus) NBR_0002037601(nippostrongylus) NBR_0002041901(nippostrongylus) NBR_0002095501(nippostrongylus) NBR_0002147801(nippostrongylus) NBR_0002178501(nippostrongylus) NBR_0002249101(nippostrongylus) WBGene00096721|PPA07167(p_pacificus) WBGene00106106|PPA16552(p_pacificus) WBGene00282027|PPA43658(p_pacificus) WBGene00283921|PPA45552(p_pacificus) WBGene00284002|PPA45633(p_pacificus) WBGene00284652|PPA46283(p_pacificus) WBGene00284726|PPA46357(p_pacificus) WBGene00284751|PPA46382(p_pacificus) TELCIR_00150(teladorsagia) TELCIR_00321(teladorsagia) TELCIR_01238(teladorsagia) TELCIR_02840(teladorsagia) TELCIR_03804(teladorsagia) TELCIR_04931(teladorsagia) TELCIR_05318(teladorsagia) TELCIR_06169(teladorsagia) TELCIR_06537(teladorsagia) TELCIR_07350(teladorsagia) TELCIR_07425(teladorsagia) TELCIR_08915(teladorsagia) TELCIR_09499(teladorsagia) TELCIR_10499(teladorsagia) TELCIR_10589(teladorsagia) TELCIR_10661(teladorsagia) TELCIR_11152(teladorsagia) TELCIR_11748(teladorsagia) TELCIR_12327(teladorsagia) TELCIR_12341(teladorsagia) TELCIR_12343(teladorsagia) TELCIR_13152(teladorsagia) TELCIR_13669(teladorsagia) TELCIR_14799(teladorsagia) TELCIR_15435(teladorsagia) TELCIR_16006(teladorsagia) TELCIR_16049(teladorsagia) TELCIR_16060(teladorsagia) TELCIR_17088(teladorsagia) TELCIR_19479(teladorsagia) TELCIR_19581(teladorsagia) TELCIR_21103(teladorsagia) TELCIR_22363(teladorsagia) TELCIR_24295(teladorsagia) TELCIR_24317(teladorsagia) TELCIR_24461(teladorsagia) TELCIR_25370(teladorsagia) TELCIR_25556(teladorsagia) TELCIR_25902(teladorsagia)																									0.020158	0	0	0	0.016923	0	0	0	0.025716	0	0.034043	0	0.073431	0.058839	0.072718	0.059303	0.093233	0.0509	0.118774	0.096181	0	0	0	0	0	0.806718	0	0.090757	16.7526	5.57801	0.353971	0.942632	0.670109	0.576295	1.48627	0	0.099835	0	0	0	0	0	0	0	0	0	0	0	0	1	0	0	0	1	0	0	0	1	0	2	0	5	4	5	4	8	4	3	2	0	0	0	0	0	14	0	2	137	98	7	21	10	10	48	0	3	0	0	0	0	0	0	0	0	0	0	0	0
Acey_s0286.g1390		Acey_s0286.g1390			168	139-168 aa				RVT_1 [PF00078.30]	DNA/RNA polymerase superfamily [IPR043502]; Reverse transcriptase domain [IPR000477]; Reverse transcriptase/Diguanylate cyclase domain [IPR043128]		GO:0006139-nucleobase-containing compound metabolic process(L=3); GO:0006259-DNA metabolic process(L=4); GO:0006260-DNA replication(L=5); GO:0006278-RNA-dependent DNA biosynthetic process(L=7); GO:0006355-regulation of transcription, DNA-templated(L=7); GO:0006725-cellular aromatic compound metabolic process(L=3); GO:0006807-nitrogen compound metabolic process(L=2); GO:0006810-transport(L=3); GO:0006869-lipid transport(L=4); GO:0008150-biological_process(L=0); GO:0008152-metabolic process(L=1); GO:0009058-biosynthetic process(L=2); GO:0009059-macromolecule biosynthetic process(L=4); GO:0009889-regulation of biosynthetic process(L=4); GO:0009987-cellular process(L=1); GO:0010468-regulation of gene expression(L=5); GO:0010556-regulation of macromolecule biosynthetic process(L=5); GO:0010876-lipid localization(L=3); GO:0015850-organic hydroxy compound transport(L=4); GO:0015918-sterol transport(L=6); GO:0019219-regulation of nucleobase-containing compound metabolic process(L=5); GO:0019222-regulation of metabolic process(L=3); GO:0031323-regulation of cellular metabolic process(L=4); GO:0031326-regulation of cellular biosynthetic process(L=5); GO:0033036-macromolecule localization(L=2); GO:0034196-acylglycerol transport(L=6); GO:0034641-cellular nitrogen compound metabolic process(L=3); GO:0034645-cellular macromolecule biosynthetic process(L=4); GO:0043170-macromolecule metabolic process(L=3); GO:0044237-cellular metabolic process(L=2); GO:0044238-primary metabolic process(L=2); GO:0044249-cellular biosynthetic process(L=3); GO:0044260-cellular macromolecule metabolic process(L=3); GO:0044699-single-organism process(L=1); GO:0044765-single-organism transport(L=3); GO:0046483-heterocycle metabolic process(L=3); GO:0050789-regulation of biological process(L=2); GO:0050794-regulation of cellular process(L=3); GO:0051171-regulation of nitrogen compound metabolic process(L=4); GO:0051179-localization(L=1); GO:0051234-establishment of localization(L=2); GO:0051252-regulation of RNA metabolic process(L=5); GO:0060255-regulation of macromolecule metabolic process(L=4); GO:0065007-biological regulation(L=1); GO:0071702-organic substance transport(L=4); GO:0071704-organic substance metabolic process(L=2); GO:0080090-regulation of primary metabolic process(L=4); GO:0090304-nucleic acid metabolic process(L=4); GO:0090305-nucleic acid phosphodiester bond hydrolysis(L=5); GO:1901360-organic cyclic compound metabolic process(L=3); GO:1901576-organic substance biosynthetic process(L=3); GO:2000112-regulation of cellular macromolecule biosynthetic process(L=6); GO:2001141-regulation of RNA biosynthetic process(L=6)	GO:0001071-nucleic acid binding transcription factor activity(L=1); GO:0003674-molecular_function(L=0); GO:0003676-nucleic acid binding(L=3); GO:0003677-DNA binding(L=4); GO:0003700-transcription factor activity, sequence-specific DNA binding(L=2); GO:0003723-RNA binding(L=4); GO:0003824-catalytic activity(L=1); GO:0003964-RNA-directed DNA polymerase activity(L=6); GO:0004518-nuclease activity(L=4); GO:0004519-endonuclease activity(L=5); GO:0005215-transporter activity(L=1); GO:0005319-lipid transporter activity(L=3); GO:0005488-binding(L=1); GO:0008289-lipid binding(L=2); GO:0016740-transferase activity(L=2); GO:0016772-transferase activity, transferring phosphorus-containing groups(L=3); GO:0016779-nucleotidyltransferase activity(L=4); GO:0016787-hydrolase activity(L=2); GO:0016788-hydrolase activity, acting on ester bonds(L=3); GO:0022892-substrate-specific transporter activity(L=2); GO:0034061-DNA polymerase activity(L=5); GO:0043565-sequence-specific DNA binding(L=5); GO:0097159-organic cyclic compound binding(L=2); GO:1901363-heterocyclic compound binding(L=2)	GO:0005575-cellular_component(L=0); GO:0005576-extracellular region(L=1); GO:0005615-extracellular space(L=3); GO:0005622-intracellular(L=3); GO:0005623-cell(L=1); GO:0005856-cytoskeleton(L=5); GO:0005875-microtubule associated complex(L=6); GO:0015630-microtubule cytoskeleton(L=6); GO:0032991-macromolecular complex(L=1); GO:0043226-organelle(L=1); GO:0043228-non-membrane-bounded organelle(L=2); GO:0043229-intracellular organelle(L=3); GO:0043232-intracellular non-membrane-bounded organelle(L=3); GO:0043234-protein complex(L=2); GO:0044421-extracellular region part(L=2); GO:0044422-organelle part(L=2); GO:0044424-intracellular part(L=3); GO:0044430-cytoskeletal part(L=5); GO:0044446-intracellular organelle part(L=3); GO:0044464-cell part(L=2); GO:0045178-basal part of cell(L=3)	Domain of Unknown Function (DUF1081)		OG0002452(17 genes,1 taxa): a_ceylanicum (17 g.)	OG0002452(17 genes,1 taxa): Acey_s0003.g1600(a_ceylanicum) Acey_s0006.g3165(a_ceylanicum) Acey_s0012.g1605(a_ceylanicum) Acey_s0014.g2227(a_ceylanicum) Acey_s0029.g1858(a_ceylanicum) Acey_s0038.g3565(a_ceylanicum) Acey_s0038.g3617(a_ceylanicum) Acey_s0046.g1324(a_ceylanicum) Acey_s0047.g1504(a_ceylanicum) Acey_s0120.g901(a_ceylanicum) Acey_s0179.g756(a_ceylanicum) Acey_s0187.g1112(a_ceylanicum) Acey_s0286.g1390(a_ceylanicum) Acey_s0342.g3027(a_ceylanicum) Acey_s0405.g871(a_ceylanicum) Acey_s0917.g3032(a_ceylanicum) Acey_s0917.g3033(a_ceylanicum)																									0	0	0	0	0	0	0	0	0	0	0	0	0	0	0	0	0	0	0	0.321952	0	0	0	0	0	0	0	0.2508	14.7771	6.8229	0.894223	1.14641	1.36352	0.773294	2.98571	0	0	0	0	0	0	0	0.110149	0	0	0	0	0	0	0	0	0	0	0	0	0	0	0	0	0	0	0	0	0	0	0	0	0	2	0	0	0	0	0	0	0	2	20	25	4	6	3	4	21	0	0	0	0	0	0	0	1	0	0	0	0	0	0
Acey_s0286.g1392		Acey_s0286.g1392			636	636 aa			SEG: 0.06 (36/636)	RVT_1 [PF00078.30]	DNA/RNA polymerase superfamily [IPR043502]; Endonuclease/exonuclease/phosphatase superfamily [IPR036691]; Reverse transcriptase domain [IPR000477]		GO:0006139-nucleobase-containing compound metabolic process(L=3); GO:0006259-DNA metabolic process(L=4); GO:0006260-DNA replication(L=5); GO:0006278-RNA-dependent DNA biosynthetic process(L=7); GO:0006725-cellular aromatic compound metabolic process(L=3); GO:0006807-nitrogen compound metabolic process(L=2); GO:0008150-biological_process(L=0); GO:0008152-metabolic process(L=1); GO:0009058-biosynthetic process(L=2); GO:0009059-macromolecule biosynthetic process(L=4); GO:0009987-cellular process(L=1); GO:0034641-cellular nitrogen compound metabolic process(L=3); GO:0034645-cellular macromolecule biosynthetic process(L=4); GO:0043170-macromolecule metabolic process(L=3); GO:0044237-cellular metabolic process(L=2); GO:0044238-primary metabolic process(L=2); GO:0044249-cellular biosynthetic process(L=3); GO:0044260-cellular macromolecule metabolic process(L=3); GO:0046483-heterocycle metabolic process(L=3); GO:0071704-organic substance metabolic process(L=2); GO:0090304-nucleic acid metabolic process(L=4); GO:0090305-nucleic acid phosphodiester bond hydrolysis(L=5); GO:1901360-organic cyclic compound metabolic process(L=3); GO:1901576-organic substance biosynthetic process(L=3)	GO:0003674-molecular_function(L=0); GO:0003676-nucleic acid binding(L=3); GO:0003723-RNA binding(L=4); GO:0003824-catalytic activity(L=1); GO:0003964-RNA-directed DNA polymerase activity(L=6); GO:0004518-nuclease activity(L=4); GO:0004519-endonuclease activity(L=5); GO:0005488-binding(L=1); GO:0016740-transferase activity(L=2); GO:0016772-transferase activity, transferring phosphorus-containing groups(L=3); GO:0016779-nucleotidyltransferase activity(L=4); GO:0016787-hydrolase activity(L=2); GO:0016788-hydrolase activity, acting on ester bonds(L=3); GO:0034061-DNA polymerase activity(L=5); GO:0097159-organic cyclic compound binding(L=2); GO:1901363-heterocyclic compound binding(L=2)		Reverse transcriptase (RNA-dependent DNA polymerase)		OG0000000(425 genes,8 taxa): a_caninum (28 g.); a_ceylanicum (74 g.); haemonchus (42 g.); heligmosomoides (103 g.); necator_orig (141 g.); necator_rev (13 g.); nippostrongylus (22 g.); p_pacificus (2 g.)	OG0000000(425 genes,8 taxa): ANCCAN_02298(a_caninum) ANCCAN_03934(a_caninum) ANCCAN_03945(a_caninum) ANCCAN_04002(a_caninum) ANCCAN_04029(a_caninum) ANCCAN_04675(a_caninum) ANCCAN_08171(a_caninum) ANCCAN_09754(a_caninum) ANCCAN_10348(a_caninum) ANCCAN_13070(a_caninum) ANCCAN_13774(a_caninum) ANCCAN_15712(a_caninum) ANCCAN_15751(a_caninum) ANCCAN_15864(a_caninum) ANCCAN_16452(a_caninum) ANCCAN_17914(a_caninum) ANCCAN_18596(a_caninum) ANCCAN_20851(a_caninum) ANCCAN_21352(a_caninum) ANCCAN_23245(a_caninum) ANCCAN_24308(a_caninum) ANCCAN_25084(a_caninum) ANCCAN_25429(a_caninum) ANCCAN_25684(a_caninum) ANCCAN_27450(a_caninum) ANCCAN_28339(a_caninum) ANCCAN_29765(a_caninum) ANCCAN_29986(a_caninum) Acey_s0002.g739(a_ceylanicum) Acey_s0003.g1258(a_ceylanicum) Acey_s0003.g1677(a_ceylanicum) Acey_s0005.g2256(a_ceylanicum) Acey_s0005.g2521(a_ceylanicum) Acey_s0006.g3078(a_ceylanicum) Acey_s0006.g3143(a_ceylanicum) Acey_s0008.g47(a_ceylanicum) Acey_s0010.g1202(a_ceylanicum) Acey_s0010.g960(a_ceylanicum) Acey_s0012.g1643(a_ceylanicum) Acey_s0013.g1962(a_ceylanicum) Acey_s0013.g2100(a_ceylanicum) Acey_s0015.g2611(a_ceylanicum) Acey_s0018.g3513(a_ceylanicum) Acey_s0021.g246(a_ceylanicum) Acey_s0029.g2009(a_ceylanicum) Acey_s0030.g2053(a_ceylanicum) Acey_s0030.g2113(a_ceylanicum) Acey_s0031.g2421(a_ceylanicum) Acey_s0037.g3402(a_ceylanicum) Acey_s0037.g3469(a_ceylanicum) Acey_s0040.g193(a_ceylanicum) Acey_s0041.g370(a_ceylanicum) Acey_s0042.g710(a_ceylanicum) Acey_s0046.g1383(a_ceylanicum) Acey_s0048.g1692(a_ceylanicum) Acey_s0052.g2253(a_ceylanicum) Acey_s0052.g2259(a_ceylanicum) Acey_s0066.g3782(a_ceylanicum) Acey_s0070.g461(a_ceylanicum) Acey_s0075.g925(a_ceylanicum) Acey_s0076.g1038(a_ceylanicum) Acey_s0091.g2517(a_ceylanicum) Acey_s0094.g2713(a_ceylanicum) Acey_s0094.g2772(a_ceylanicum) Acey_s0126.g1336(a_ceylanicum) Acey_s0128.g1466(a_ceylanicum) Acey_s0135.g1890(a_ceylanicum) Acey_s0168.g181(a_ceylanicum) Acey_s0176.g561(a_ceylanicum) Acey_s0211.g2168(a_ceylanicum) Acey_s0213.g2283(a_ceylanicum) Acey_s0248.g86(a_ceylanicum) Acey_s0257.g400(a_ceylanicum) Acey_s0258.g436(a_ceylanicum) Acey_s0286.g1392(a_ceylanicum) Acey_s0307.g2039(a_ceylanicum) Acey_s0311.g2125(a_ceylanicum) Acey_s0332.g2772(a_ceylanicum) Acey_s0347.g3150(a_ceylanicum) Acey_s0415.g1059(a_ceylanicum) Acey_s0432.g1348(a_ceylanicum) Acey_s0447.g1621(a_ceylanicum) Acey_s0477.g2168(a_ceylanicum) Acey_s0558.g3417(a_ceylanicum) Acey_s0569.g92(a_ceylanicum) Acey_s0589.g378(a_ceylanicum) Acey_s0618.g706(a_ceylanicum) Acey_s0646.g1086(a_ceylanicum) Acey_s0647.g1097(a_ceylanicum) Acey_s0681.g1476(a_ceylanicum) Acey_s0702.g1654(a_ceylanicum) Acey_s0742.g1983(a_ceylanicum) Acey_s0770.g2208(a_ceylanicum) Acey_s0770.g2210(a_ceylanicum) Acey_s0781.g2315(a_ceylanicum) Acey_s0849.g2675(a_ceylanicum) Acey_s0860.g2737(a_ceylanicum) Acey_s0872.g2800(a_ceylanicum) Acey_s0883.g2844(a_ceylanicum) Acey_s0956.g3205(a_ceylanicum) Acey_s0993.g3332(a_ceylanicum) Acey_s0997.g3341(a_ceylanicum) HCON_00000170(haemonchus) HCON_00003250(haemonchus) HCON_00006260(haemonchus) HCON_00006950(haemonchus) HCON_00009510(haemonchus) HCON_00013200(haemonchus) HCON_00017290(haemonchus) HCON_00030270(haemonchus) HCON_00032130(haemonchus) HCON_00044980(haemonchus) HCON_00045860(haemonchus) HCON_00049080(haemonchus) HCON_00049750(haemonchus) HCON_00054990(haemonchus) HCON_00075710(haemonchus) HCON_00080140(haemonchus) HCON_00084270(haemonchus) HCON_00084330(haemonchus) HCON_00106180(haemonchus) HCON_00107660(haemonchus) HCON_00112300(haemonchus) HCON_00113320(haemonchus) HCON_00113410(haemonchus) HCON_00139230(haemonchus) HCON_00140690(haemonchus) HCON_00145920(haemonchus) HCON_00155200(haemonchus) HCON_00162410(haemonchus) HCON_00168830(haemonchus) HCON_00171200(haemonchus) HCON_00172790(haemonchus) HCON_00175130(haemonchus) HCON_00176750(haemonchus) HCON_00178880(haemonchus) HCON_00180900(haemonchus) HCON_00182150(haemonchus) HCON_00182480(haemonchus) HCON_00182490(haemonchus) HCON_00183420(haemonchus) HCON_00184090(haemonchus) HCON_00186510(haemonchus) HCON_00188430(haemonchus) HPBE_0000058601(heligmosomoides) HPBE_0000062601(heligmosomoides) HPBE_0000088901(heligmosomoides) HPBE_0000089001(heligmosomoides) HPBE_0000098901(heligmosomoides) HPBE_0000121601(heligmosomoides) HPBE_0000136501(heligmosomoides) HPBE_0000149601(heligmosomoides) HPBE_0000209401(heligmosomoides) HPBE_0000212901(heligmosomoides) HPBE_0000219301(heligmosomoides) HPBE_0000225001(heligmosomoides) HPBE_0000248701(heligmosomoides) HPBE_0000370901(heligmosomoides) HPBE_0000378801(heligmosomoides) HPBE_0000429601(heligmosomoides) HPBE_0000446901(heligmosomoides) HPBE_0000467001(heligmosomoides) HPBE_0000522101(heligmosomoides) HPBE_0000575801(heligmosomoides) HPBE_0000580001(heligmosomoides) HPBE_0000594401(heligmosomoides) HPBE_0000609601(heligmosomoides) HPBE_0000624801(heligmosomoides) HPBE_0000634001(heligmosomoides) HPBE_0000679901(heligmosomoides) HPBE_0000682601(heligmosomoides) HPBE_0000691801(heligmosomoides) HPBE_0000698101(heligmosomoides) HPBE_0000783501(heligmosomoides) HPBE_0000786601(heligmosomoides) HPBE_0000809001(heligmosomoides) HPBE_0000868001(heligmosomoides) HPBE_0000878001(heligmosomoides) HPBE_0000901701(heligmosomoides) HPBE_0000947201(heligmosomoides) HPBE_0000968501(heligmosomoides) HPBE_0000969901(heligmosomoides) HPBE_0000971001(heligmosomoides) HPBE_0000995101(heligmosomoides) HPBE_0000999101(heligmosomoides) HPBE_0001005201(heligmosomoides) HPBE_0001054101(heligmosomoides) HPBE_0001057801(heligmosomoides) HPBE_0001172601(heligmosomoides) HPBE_0001195301(heligmosomoides) HPBE_0001201701(heligmosomoides) HPBE_0001251501(heligmosomoides) HPBE_0001267401(heligmosomoides) HPBE_0001273801(heligmosomoides) HPBE_0001287301(heligmosomoides) HPBE_0001299101(heligmosomoides) HPBE_0001325101(heligmosomoides) HPBE_0001336801(heligmosomoides) HPBE_0001349301(heligmosomoides) HPBE_0001404001(heligmosomoides) HPBE_0001499601(heligmosomoides) HPBE_0001558901(heligmosomoides) HPBE_0001584301(heligmosomoides) HPBE_0001593201(heligmosomoides) HPBE_0001597301(heligmosomoides) HPBE_0001604701(heligmosomoides) HPBE_0001626401(heligmosomoides) HPBE_0001627001(heligmosomoides) HPBE_0001691501(heligmosomoides) HPBE_0001715001(heligmosomoides) HPBE_0001731001(heligmosomoides) HPBE_0001739001(heligmosomoides) HPBE_0001745301(heligmosomoides) HPBE_0001783301(heligmosomoides) HPBE_0001787901(heligmosomoides) HPBE_0001843701(heligmosomoides) HPBE_0001843901(heligmosomoides) HPBE_0001926401(heligmosomoides) HPBE_0001948901(heligmosomoides) HPBE_0002012001(heligmosomoides) HPBE_0002034201(heligmosomoides) HPBE_0002035401(heligmosomoides) HPBE_0002047801(heligmosomoides) HPBE_0002049101(heligmosomoides) HPBE_0002071701(heligmosomoides) HPBE_0002107501(heligmosomoides) HPBE_0002107701(heligmosomoides) HPBE_0002158501(heligmosomoides) HPBE_0002158801(heligmosomoides) HPBE_0002209801(heligmosomoides) HPBE_0002218001(heligmosomoides) HPBE_0002241201(heligmosomoides) HPBE_0002246601(heligmosomoides) HPBE_0002304201(heligmosomoides) HPBE_0002328701(heligmosomoides) HPBE_0002335401(heligmosomoides) HPBE_0002338301(heligmosomoides) HPBE_0002452401(heligmosomoides) HPBE_0002496401(heligmosomoides) HPBE_0002504401(heligmosomoides) HPBE_0002519101(heligmosomoides) HPBE_0002526401(heligmosomoides) HPBE_0002557801(heligmosomoides) HPBE_0002580901(heligmosomoides) HPBE_0002586901(heligmosomoides) HPBE_0002719501(heligmosomoides) HPBE_0002735301(heligmosomoides) NECAME_00184(necator_orig) NECAME_00264(necator_orig) NECAME_00265(necator_orig) NECAME_00806(necator_orig) NECAME_00982(necator_orig) NECAME_01007(necator_orig) NECAME_01199(necator_orig) NECAME_02069(necator_orig) NECAME_02070(necator_orig) NECAME_02453(necator_orig) NECAME_02925(necator_orig) NECAME_03530(necator_orig) NECAME_03818(necator_orig) NECAME_04420(necator_orig) NECAME_04478(necator_orig) NECAME_04573(necator_orig) NECAME_04674(necator_orig) NECAME_04924(necator_orig) NECAME_05288(necator_orig) NECAME_05313(necator_orig) NECAME_05497(necator_orig) NECAME_05629(necator_orig) NECAME_05713(necator_orig) NECAME_05832(necator_orig) NECAME_05842(necator_orig) NECAME_05889(necator_orig) NECAME_05993(necator_orig) NECAME_06474(necator_orig) NECAME_06574(necator_orig) NECAME_06774(necator_orig) NECAME_06953(necator_orig) NECAME_07039(necator_orig) NECAME_07048(necator_orig) NECAME_07111(necator_orig) NECAME_07321(necator_orig) NECAME_07410(necator_orig) NECAME_07414(necator_orig) NECAME_07425(necator_orig) NECAME_07429(necator_orig) NECAME_07520(necator_orig) NECAME_07860(necator_orig) NECAME_07954(necator_orig) NECAME_08156(necator_orig) NECAME_08361(necator_orig) NECAME_08731(necator_orig) NECAME_09070(necator_orig) NECAME_09341(necator_orig) NECAME_09342(necator_orig) NECAME_09346(necator_orig) NECAME_09416(necator_orig) NECAME_09505(necator_orig) NECAME_09764(necator_orig) NECAME_09915(necator_orig) NECAME_10253(necator_orig) NECAME_10333(necator_orig) NECAME_10533(necator_orig) NECAME_10728(necator_orig) NECAME_10736(necator_orig) NECAME_10961(necator_orig) NECAME_11090(necator_orig) NECAME_11179(necator_orig) NECAME_11357(necator_orig) NECAME_11588(necator_orig) NECAME_11853(necator_orig) NECAME_11877(necator_orig) NECAME_12012(necator_orig) NECAME_12117(necator_orig) NECAME_12236(necator_orig) NECAME_12345(necator_orig) NECAME_12347(necator_orig) NECAME_12408(necator_orig) NECAME_12703(necator_orig) NECAME_12811(necator_orig) NECAME_13083(necator_orig) NECAME_13114(necator_orig) NECAME_13234(necator_orig) NECAME_13271(necator_orig) NECAME_13414(necator_orig) NECAME_13586(necator_orig) NECAME_13595(necator_orig) NECAME_13916(necator_orig) NECAME_13937(necator_orig) NECAME_14108(necator_orig) NECAME_14119(necator_orig) NECAME_14195(necator_orig) NECAME_14300(necator_orig) NECAME_14372(necator_orig) NECAME_14396(necator_orig) NECAME_14397(necator_orig) NECAME_14470(necator_orig) NECAME_14751(necator_orig) NECAME_14840(necator_orig) NECAME_14902(necator_orig) NECAME_14957(necator_orig) NECAME_15114(necator_orig) NECAME_15197(necator_orig) NECAME_15242(necator_orig) NECAME_15258(necator_orig) NECAME_15319(necator_orig) NECAME_15384(necator_orig) NECAME_15478(necator_orig) NECAME_15548(necator_orig) NECAME_16008(necator_orig) NECAME_16044(necator_orig) NECAME_16373(necator_orig) NECAME_16441(necator_orig) NECAME_16445(necator_orig) NECAME_16635(necator_orig) NECAME_16636(necator_orig) NECAME_16741(necator_orig) NECAME_16747(necator_orig) NECAME_16840(necator_orig) NECAME_16992(necator_orig) NECAME_17134(necator_orig) NECAME_17210(necator_orig) NECAME_17233(necator_orig) NECAME_17415(necator_orig) NECAME_17640(necator_orig) NECAME_17651(necator_orig) NECAME_17741(necator_orig) NECAME_17777(necator_orig) NECAME_17783(necator_orig) NECAME_17869(necator_orig) NECAME_17947(necator_orig) NECAME_18078(necator_orig) NECAME_18108(necator_orig) NECAME_18144(necator_orig) NECAME_18193(necator_orig) NECAME_18323(necator_orig) NECAME_18615(necator_orig) NECAME_18688(necator_orig) NECAME_18699(necator_orig) NECAME_18902(necator_orig) NECAME_18931(necator_orig) NECAME_18990(necator_orig) NECAME_18995(necator_orig) NECAME_19029(necator_orig) NECAME_19032(necator_orig) NECAME_19064(necator_orig) NECAME_19081(necator_orig) NECAME_19253(necator_orig) NAME_00940(necator_rev) NAME_03421(necator_rev) NAME_03845(necator_rev) NAME_05336(necator_rev) NAME_10886(necator_rev) NAME_13776(necator_rev) NAME_13849(necator_rev) NAME_14139(necator_rev) NAME_14756(necator_rev) NAME_15123(necator_rev) NAME_15343(necator_rev) NAME_15398(necator_rev) NAME_15543(necator_rev) NBR_0000415501(nippostrongylus) NBR_0000483101(nippostrongylus) NBR_0000510501(nippostrongylus) NBR_0000518101(nippostrongylus) NBR_0000594301(nippostrongylus) NBR_0000625501(nippostrongylus) NBR_0000752501(nippostrongylus) NBR_0000772801(nippostrongylus) NBR_0000800801(nippostrongylus) NBR_0000910101(nippostrongylus) NBR_0001076901(nippostrongylus) NBR_0001153001(nippostrongylus) NBR_0001183401(nippostrongylus) NBR_0001304801(nippostrongylus) NBR_0001547101(nippostrongylus) NBR_0001599201(nippostrongylus) NBR_0001644501(nippostrongylus) NBR_0001702301(nippostrongylus) NBR_0001829201(nippostrongylus) NBR_0001877401(nippostrongylus) NBR_0001992501(nippostrongylus) NBR_0002194501(nippostrongylus) WBGene00103761|PPA14207(p_pacificus) WBGene00284797|PPA46428(p_pacificus)																									0.009248	0	0.016009	0.006582	0	0.006407	0.011592	0.013911	0.034476	0.056122	0.034039	0.013006	0	0	0.009139	0.016245	0.018077	0	0	0	0	0	0	0	0.016427	0.217316	0.034245	0	4.00148	0.191938	0	0.066543	0.188351	0.070953	0.340216	0	0	0	0	0	0.038228	0	0	0	0.02674	0	0	0	0.021696	2	0	3	1	0	1	1	1	3	5	5	1	0	0	2	3	4	0	0	0	0	0	0	0	1	6	1	0	47	5	0	2	4	2	16	0	0	0	0	0	2	0	0	0	2	0	0	0	1
Acey_s0286.v2.g15459		Acey_s0286.g1393	maker-ANCCEYDFT_Contig129-pred_gff_fgenesh-gene-0.3	ACEY_13882	326	324-326 aa			SEG: 0.03 (11/326)	Peptidase_M14 [PF00246.27]	Peptidase M14, carboxypeptidase A [IPR000834]		GO:0006508-proteolysis(L=4); GO:0008150-biological_process(L=0); GO:0008152-metabolic process(L=1); GO:0019538-protein metabolic process(L=3); GO:0043170-macromolecule metabolic process(L=3); GO:0044238-primary metabolic process(L=2); GO:0071704-organic substance metabolic process(L=2)	GO:0003674-molecular_function(L=0); GO:0003824-catalytic activity(L=1); GO:0004180-carboxypeptidase activity(L=6); GO:0004181-metallocarboxypeptidase activity(L=7); GO:0005488-binding(L=1); GO:0008233-peptidase activity(L=3); GO:0008235-metalloexopeptidase activity(L=6); GO:0008237-metallopeptidase activity(L=5); GO:0008238-exopeptidase activity(L=5); GO:0008270-zinc ion binding(L=6); GO:0016787-hydrolase activity(L=2); GO:0043167-ion binding(L=2); GO:0043169-cation binding(L=3); GO:0046872-metal ion binding(L=4); GO:0046914-transition metal ion binding(L=5); GO:0070011-peptidase activity, acting on L-amino acid peptides(L=4)		Zn_pept		OG0002580(16 genes,10 taxa): a_caninum (5 g.); a_ceylanicum (1 g.); c_elegans (1 g.); haemonchus (1 g.); heligmosomoides (2 g.); necator_orig (1 g.); necator_rev (1 g.); nippostrongylus (1 g.); p_pacificus (1 g.); teladorsagia (2 g.)	OG0002580(16 genes,10 taxa): ANCCAN_05833(a_caninum) ANCCAN_18818(a_caninum) ANCCAN_18819(a_caninum) ANCCAN_21379(a_caninum) ANCCAN_26495(a_caninum) Acey_s0286.v2.g15459(a_ceylanicum) WBGene00008521|F02D8.4(c_elegans) HCON_00134920(haemonchus) HPBE_0002241301(heligmosomoides) HPBE_0002476801(heligmosomoides) NECAME_19324(necator_orig) NAME_15640(necator_rev) NBR_0000021101(nippostrongylus) WBGene00103562|PPA14008(p_pacificus) TELCIR_03770(teladorsagia) TELCIR_11596(teladorsagia)														Any.19d.immunoreg	Any.19d.pos.immunoreg	Pos.intest.immunoreg									22.0457	24.4774	20.1192	24.6153	27.9481	26.5664	34.4422	1.10631	4.0412	0.236413	15.5247	3.03377	58.191	52.1993	55.6146	65.0097	63.6426	57.506	29.265	20.6787	4.28759	23.315	15.5367	35.8909	48.4179	14.2236	20.483	18.6454	17.9409	13.0982	16.672	20.8577	12.568	8.26213	17.9682	18.4055	18.2116	18.9699	31.0001	20.2865	33.9967	19.8825	23.2175	13.5872	24.7346	48.0353	34.7412	25.6989	76.7393	1182	1261	1108	1298	1451	1463	1549	43	149	9	824	142	3612	3432	3340	4220	4634	4297	613	352	68	735	660	1709	1354	167	417	364	104	184	272	394	124	102	448	421	467	336	1482	125	926	506	570	383	1016	1235	962	763	1989	-0.0704281	1	-1.70491	0.0534634	2.88205	0.00182715	0.297954	1	-0.642914	0.366354	-0.217383	1
Acey_s0286.v2.g15460		Acey_s0286.g1394	maker-ANCCEYDFT_Contig129-pred_gff_snap-gene-1.19-mRNA-1	ACEY_13883	658	658 aa			SEG: 0.01 (9/658)	WD40 [PF00400.35]	WD40 repeat [IPR001680]; WD40 repeat, conserved site [IPR019775]; WD40-repeat-containing domain superfamily [IPR036322]; WD40/YVTN repeat-like-containing domain superfamily [IPR015943]		GO:0000003-reproduction(L=1); GO:0002009-morphogenesis of an epithelium(L=5); GO:0003006-developmental process involved in reproduction(L=2); GO:0006810-transport(L=3); GO:0006897-endocytosis(L=5); GO:0006898-receptor-mediated endocytosis(L=6); GO:0007275-multicellular organism development(L=3); GO:0007548-sex differentiation(L=3); GO:0008150-biological_process(L=0); GO:0009653-anatomical structure morphogenesis(L=3); GO:0009790-embryo development(L=4); GO:0009792-embryo development ending in birth or egg hatching(L=5); GO:0009888-tissue development(L=3); GO:0016192-vesicle-mediated transport(L=4); GO:0018996-molting cycle, collagen and cuticulin-based cuticle(L=4); GO:0022414-reproductive process(L=2); GO:0032501-multicellular organismal process(L=1); GO:0032502-developmental process(L=1); GO:0040008-regulation of growth(L=3); GO:0040009-regulation of growth rate(L=4); GO:0040010-positive regulation of growth rate(L=5); GO:0040011-locomotion(L=1); GO:0040014-regulation of multicellular organism growth(L=4); GO:0040018-positive regulation of multicellular organism growth(L=6); GO:0040026-positive regulation of vulval development(L=7); GO:0040027-negative regulation of vulval development(L=7); GO:0040028-regulation of vulval development(L=7); GO:0040035-hermaphrodite genitalia development(L=6); GO:0042303-molting cycle(L=3); GO:0044699-single-organism process(L=1); GO:0044707-single-multicellular organism process(L=2); GO:0044767-single-organism developmental process(L=2); GO:0045927-positive regulation of growth(L=4); GO:0048513-animal organ development(L=4); GO:0048518-positive regulation of biological process(L=3); GO:0048519-negative regulation of biological process(L=3); GO:0048580-regulation of post-embryonic development(L=5); GO:0048581-negative regulation of post-embryonic development(L=5); GO:0048608-reproductive structure development(L=5); GO:0048729-tissue morphogenesis(L=4); GO:0048731-system development(L=4); GO:0048806-genitalia development(L=4); GO:0048856-anatomical structure development(L=2); GO:0050789-regulation of biological process(L=2); GO:0050793-regulation of developmental process(L=3); GO:0051093-negative regulation of developmental process(L=4); GO:0051094-positive regulation of developmental process(L=4); GO:0051179-localization(L=1); GO:0051234-establishment of localization(L=2); GO:0051239-regulation of multicellular organismal process(L=3); GO:0051240-positive regulation of multicellular organismal process(L=4); GO:0051241-negative regulation of multicellular organismal process(L=4); GO:0060429-epithelium development(L=4); GO:0061062-regulation of nematode larval development(L=6); GO:0061064-negative regulation of nematode larval development(L=6); GO:0061458-reproductive system development(L=5); GO:0065007-biological regulation(L=1); GO:2000026-regulation of multicellular organismal development(L=4)			WD domain, G-beta repeat		OG0003361(15 genes,10 taxa): a_caninum (3 g.); a_ceylanicum (1 g.); c_elegans (1 g.); haemonchus (1 g.); heligmosomoides (2 g.); necator_orig (1 g.); necator_rev (2 g.); nippostrongylus (2 g.); p_pacificus (1 g.); teladorsagia (1 g.)	OG0003361(15 genes,10 taxa): ANCCAN_18817(a_caninum) ANCCAN_21378(a_caninum) ANCCAN_29334(a_caninum) Acey_s0286.v2.g15460(a_ceylanicum) WBGene00011318|T01C3.1|cdt-2(c_elegans) HCON_00134930(haemonchus) HPBE_0001841901(heligmosomoides) HPBE_0002617401(heligmosomoides) NECAME_09938(necator_orig) NAME_07227(necator_rev) NAME_15649(necator_rev) NBR_0000021201(nippostrongylus) NBR_0000161301(nippostrongylus) WBGene00273031|PPA34662|Ppa-cdt-2(p_pacificus) TELCIR_03769(teladorsagia)		HCON_00134930(haemonchus)									Female-biased														2.09163	2.40439	0.990677	2.37941	3.25145	3.14406	6.31289	0.158495	1.61478	0.183449	3.50618	0.762869	5.1131	7.68941	8.53317	14.0004	11.0396	8.89683	0.358685	0.567214	0	0.118948	0.935758	3.11905	5.91839	0.236698	0.76232	0.473295	0.935712	0.968351	0.468852	0.493131	0.3779	0.905138	1.72022	1.30746	0.780262	7.27199	0.440875	20.7429	3.09542	1.30393	1.00103	0.228158	6.71882	26.8487	12.1405	6.21229	131.276	295	341	149	346	469	472	635	13	132	14	431	75	737	1289	1298	2350	2092	1709	18	24	0	8	91	353	386	7	29	17	12	27	15	18	8	30	88	53	35	380	42	199	216	66	48	12	606	1363	664	338	7704	-0.534322	1	-1.07391	0.537758	2.5058	0.0764757	-0.328552	1	-3.64105	1.19779e-05	2.79603	0.022226
Acey_s0286.v2.g15461		Acey_s0286.g1395	maker-ANCCEYDFT_Contig129-pred_gff_fgenesh-gene-1.1; maker-ANCCEYDFT_Contig129-pred_gff_snap-gene-1.19-mRNA-1	ACEY_13884	574	574 aa		NCoils: 0.04 (21/574)	SEG: 0.02 (13/574)	Arm_3 [PF16186.8]; IBB [PF01749.23]	Armadillo-like helical [IPR011989]; Armadillo-type fold [IPR016024]; Atypical Arm repeat [IPR032413]; Importin-alpha, importin-beta-binding domain [IPR002652]; Importin-alpha, importin-beta-binding domain superfamily [IPR036975]		GO:0006605-protein targeting(L=6); GO:0006606-protein import into nucleus(L=8); GO:0006607-NLS-bearing protein import into nucleus(L=9); GO:0006810-transport(L=3); GO:0006886-intracellular protein transport(L=5); GO:0006913-nucleocytoplasmic transport(L=6); GO:0007275-multicellular organism development(L=3); GO:0008104-protein localization(L=3); GO:0008150-biological_process(L=0); GO:0009790-embryo development(L=4); GO:0009792-embryo development ending in birth or egg hatching(L=5); GO:0009987-cellular process(L=1); GO:0015031-protein transport(L=4); GO:0016482-cytosolic transport(L=4); GO:0017038-protein import(L=4); GO:0032501-multicellular organismal process(L=1); GO:0032502-developmental process(L=1); GO:0033036-macromolecule localization(L=2); GO:0033365-protein localization to organelle(L=5); GO:0034504-protein localization to nucleus(L=6); GO:0034613-cellular protein localization(L=4); GO:0044699-single-organism process(L=1); GO:0044707-single-multicellular organism process(L=2); GO:0044744-protein targeting to nucleus(L=7); GO:0044763-single-organism cellular process(L=2); GO:0044765-single-organism transport(L=3); GO:0044767-single-organism developmental process(L=2); GO:0045184-establishment of protein localization(L=4); GO:0046907-intracellular transport(L=3); GO:0048856-anatomical structure development(L=2); GO:0051169-nuclear transport(L=4); GO:0051170-nuclear import(L=7); GO:0051179-localization(L=1); GO:0051234-establishment of localization(L=2); GO:0051641-cellular localization(L=2); GO:0051649-establishment of localization in cell(L=3); GO:0070727-cellular macromolecule localization(L=3); GO:0071702-organic substance transport(L=4)	GO:0003674-molecular_function(L=0); GO:0005215-transporter activity(L=1); GO:0005488-binding(L=1); GO:0005515-protein binding(L=2); GO:0008139-nuclear localization sequence binding(L=5); GO:0008565-protein transporter activity(L=3); GO:0022892-substrate-specific transporter activity(L=2); GO:0061608-nuclear import signal receptor activity(L=3)	GO:0005575-cellular_component(L=0); GO:0005622-intracellular(L=3); GO:0005623-cell(L=1); GO:0005634-nucleus(L=5); GO:0005635-nuclear envelope(L=4); GO:0005643-nuclear pore(L=5); GO:0005654-nucleoplasm(L=5); GO:0005737-cytoplasm(L=4); GO:0012505-endomembrane system(L=3); GO:0016020-membrane(L=1); GO:0016021-integral component of membrane(L=4); GO:0031224-intrinsic component of membrane(L=3); GO:0031967-organelle envelope(L=3); GO:0031974-membrane-enclosed lumen(L=1); GO:0031975-envelope(L=3); GO:0031981-nuclear lumen(L=6); GO:0032991-macromolecular complex(L=1); GO:0043226-organelle(L=1); GO:0043227-membrane-bounded organelle(L=2); GO:0043229-intracellular organelle(L=3); GO:0043231-intracellular membrane-bounded organelle(L=4); GO:0043233-organelle lumen(L=2); GO:0043234-protein complex(L=2); GO:0044422-organelle part(L=2); GO:0044424-intracellular part(L=3); GO:0044425-membrane part(L=2); GO:0044428-nuclear part(L=5); GO:0044446-intracellular organelle part(L=3); GO:0044464-cell part(L=2); GO:0046930-pore complex(L=4); GO:0070013-intracellular organelle lumen(L=3)	Importin beta binding domain		OG0002371(17 genes,9 taxa): a_caninum (4 g.); a_ceylanicum (1 g.); c_elegans (1 g.); haemonchus (1 g.); heligmosomoides (2 g.); necator_orig (1 g.); necator_rev (1 g.); nippostrongylus (2 g.); teladorsagia (4 g.)	OG0002371(17 genes,9 taxa): ANCCAN_18816(a_caninum) ANCCAN_21375(a_caninum) ANCCAN_21376(a_caninum) ANCCAN_21377(a_caninum) Acey_s0286.v2.g15461(a_ceylanicum) WBGene00002072|T19B10.7|ima-1(c_elegans) HCON_00134940(haemonchus) HPBE_0001842001(heligmosomoides) HPBE_0002377101(heligmosomoides) NECAME_09939(necator_orig) NAME_07228(necator_rev) NBR_0000161401(nippostrongylus) NBR_0001668401(nippostrongylus) TELCIR_03767(teladorsagia) TELCIR_03768(teladorsagia) TELCIR_15041(teladorsagia) TELCIR_15042(teladorsagia)																									5.12567	7.24258	4.92561	7.68933	7.96005	8.75854	12.719	0.930479	6.83686	1.13891	7.14126	2.85932	10.2214	14.9171	14.2153	21.877	23.419	18.7137	14.5137	11.3866	1.12034	1.44065	6.48736	12.8354	17.6036	6.06684	8.35059	6.12386	12.5937	6.5171	4.00509	2.63183	6.87267	2.48463	6.10604	4.31526	4.5231	0.959919	0.681432	4.7369	3.82602	7.83856	5.79844	2.1157	16.6461	14.1631	7.40637	3.68683	47.0038	529	755	546	825	840	968	965	58	420	65	667	211	1033	1883	1618	2764	3329	2688	581	377	15	70	496	1154	894	163	266	182	145	158	112	83	136	73	274	145	167	43	55	38	246	334	235	93	1330	599	343	167	2441	-0.351339	1	-0.583043	0.635334	1.77627	0.0588529	-0.386411	1	-0.541508	0.46507	-1.26576	0.425076
Acey_s0286.v2.g15462		Acey_s0286.g1396		ACEY_13885	143	143 aa	TM(1x)		SEG: 0.20 (29/143)									OG0016492(3 genes,3 taxa): a_ceylanicum (1 g.); haemonchus (1 g.); heligmosomoides (1 g.)	OG0016492(3 genes,3 taxa): Acey_s0286.v2.g15462(a_ceylanicum) HCON_00134945(haemonchus) HPBE_0001990001(heligmosomoides)	HCON_00134945(haemonchus)									Male-biased															1.29252	1.84061	2.31929	1.44609	1.79669	2.20143	0.126982	0.391718	2.20416	0.317139	0.107971	0.061143	0.304529	1.19538	0.506584	0.422116	1.25048	1.00406	0.40714	0.151907	0	0	5.71997	3.63619	2.07169	1.16605	0	0	0	0.2754	0	0.360234	0.43525	0.361622	0.726053	0.237388	0.094756	0	0.421467	0.660655	0	4.75366	5.57236	1.38693	1.04388	0.279359	0	0.083097	0	26	36	48	29	36	46	2	5	28	4	2	1	7	28	11	10	33	27	3	1	0	0	69	64	21	6	0	0	0	1	0	2	1	2	5	2	1	0	9	1	0	47	51	16	11	3	0	1	0	0.161754	1	0.886353	0.626202	2.12639	0.305598	-0.0715929	1	5.26465	2.10923e-06	-3.07703	0.354213
Acey_s0286.v2.g15463		Acey_s0286.g1397	maker-ANCCEYDFT_Contig129-pred_gff_fgenesh-gene-1.2	ACEY_13886	269	269 aa	TM(1x)		SEG: 0.10 (27/269)	PDZ [PF00595.27]; PDZ_6 [PF17820.4]	PDZ domain [IPR001478]; PDZ superfamily [IPR036034]					PDZ domain (Also known as DHR or GLGF)		OG0007444(11 genes,9 taxa): a_caninum (2 g.); a_ceylanicum (1 g.); c_elegans (1 g.); haemonchus (1 g.); heligmosomoides (1 g.); necator_orig (1 g.); necator_rev (1 g.); nippostrongylus (2 g.); teladorsagia (1 g.)	OG0007444(11 genes,9 taxa): ANCCAN_18815(a_caninum) ANCCAN_29462(a_caninum) Acey_s0286.v2.g15463(a_ceylanicum) WBGene00011890|T21C9.1|mics-1(c_elegans) HCON_00134950(haemonchus) HPBE_0001990201(heligmosomoides) NECAME_09940(necator_orig) NAME_07229(necator_rev) NBR_0000195101(nippostrongylus) NBR_0001668501(nippostrongylus) TELCIR_03766(teladorsagia)	HCON_00134950(haemonchus)											Intestine-biased													121.401	125.67	123.543	100.728	95.9753	91.3195	116.753	134.673	183.327	152.631	120.812	168.289	40.0141	41.3911	43.3532	48.6862	43.9742	40.2365	67.0159	111.099	11.2112	69.1954	32.2209	56.4185	95.6062	68.2615	106.422	125.903	141.539	109.386	60.0867	45.6132	46.5084	38.1377	48.2947	65.2556	55.5133	14.4904	92.2033	398.999	125.32	155.643	170.471	178.767	49.8544	232.059	242.197	194.939	123.382	4211	4380	4582	3566	3324	3384	3684	3878	4930	4227	4577	5693	1495	1795	1679	2060	2093	1970	975	1306	137	1337	929	1763	1727	718	1666	1844	678	1176	754	640	398	387	938	1095	1065	218	3447	1806	2971	3115	3298	3911	1735	4568	5342	4446	2603	0.532191	1	2.0423	0.00371494	-0.686075	0.544046	0.308018	1	-0.0269199	1	1.01623	0.320445
Acey_s0286.g1398		Acey_s0286.g1398; Acey_s0286.g1399			110	110 aa			SEG: 0.23 (25/110)									OG0010820(8 genes,1 taxa): a_ceylanicum (8 g.)	OG0010820(8 genes,1 taxa): Acey_s0002.g797(a_ceylanicum) Acey_s0002.g985(a_ceylanicum) Acey_s0015.g2535(a_ceylanicum) Acey_s0048.g1722(a_ceylanicum) Acey_s0094.g2782(a_ceylanicum) Acey_s0127.g1414(a_ceylanicum) Acey_s0190.g1231(a_ceylanicum) Acey_s0286.g1398(a_ceylanicum)												Intestine-biased													1.85317	3.01737	2.16433	1.58009	2.40704	1.17566	4.33844	2.54577	1.68921	2.25329	1.72621	2.64159	0.073858	0.426953	0.188681	1.04825	0.647186	0.651841	0.980047	0.580843	0	0	0.380172	0.078846	0.128452	0.426173	0.172298	0.34646	0	0.417243	0.304367	0.265498	0.453212	0	0.939149	0.150464	0	0	0	0	0.608129	0	0	0.251125	0	0	0	0	0.248201	18	28	22	15	22	13	53	39	22	35	30	39	1	5	2	13	8	8	6	3	0	0	4	1	1	2	1	2	0	1	1	1	1	0	4	1	0	0	0	0	3	0	0	2	0	0	0	0	1	0.611043	1	4.29253	9.64123e-11	-0.636086	0.463799	-1.26701	1	1.01608	0.837466	-2.17677	1
Acey_s0286.g1399		Acey_s0286.g1398; Acey_s0286.g1399			67	67 aa			SEG: 0.24 (16/67)									OG0005117(13 genes,1 taxa): a_ceylanicum (13 g.)	OG0005117(13 genes,1 taxa): Acey_s0001.g124(a_ceylanicum) Acey_s0002.g986(a_ceylanicum) Acey_s0020.g60(a_ceylanicum) Acey_s0035.g3128(a_ceylanicum) Acey_s0037.g3401(a_ceylanicum) Acey_s0050.g2011(a_ceylanicum) Acey_s0081.g1487(a_ceylanicum) Acey_s0127.g1415(a_ceylanicum) Acey_s0286.g1399(a_ceylanicum) Acey_s0317.g2309(a_ceylanicum) Acey_s0434.g1402(a_ceylanicum) Acey_s0447.g1611(a_ceylanicum) Acey_s0871.g2796(a_ceylanicum)																									0	0	3.06514	8.96894	3.93972	7.11612	0	13.9992	19.5713	40.8058	11.4593	16.7187	0	0	0	0	0	0	0	0	0	0	0	0	0	0	0	0	0	0	0	0	0	0	0	0	0	0	0	0	0	0	0	0	0	0	0	0	0	0	0	3	9	4	7	0	9	12	25	10	14	0	0	0	0	0	0	0	0	0	0	0	0	0	0	0	0	0	0	0	0	0	0	0	0	0	0	0	0	0	0	0	0	0	0	0	0	0	-2.43861	1	6.27985	0.0251911	-2.07052	0.457508	0	1	0	1	0	1
Acey_s0286.g1400		Acey_s0286.g1397; Acey_s0286.g1400			92	92 aa																									Intestine-biased													2.92718	5.74738	3.62105	4.53773	3.20586	1.79324	5.43782	10.4842	10.1132	11.8834	6.93553	7.52774	0	0.22853	1.72564	1.80765	0.81136	0.597186	0	1.75968	0	0	0	0	0	0	0	0.559089	0	2.22263	0	0	0	0	0	0	0	3.25009	0	0	0	0	0	0	0	0	0.21809	0.17137	0	11	21	14	17	12	7	16	25	24	28	24	23	0	1	7	8	4	3	0	4	0	0	0	0	0	0	0	2	0	3	0	0	0	0	0	0	0	6	0	0	0	0	0	0	0	0	1	1	0	0.512487	1	3.56476	0.000217574	-0.884958	0.527821	-0.363643	1	-2.26242	0.73724	0	1
Acey_s0286.v2.g15464		Acey_s0286.g1401		ACEY_13887	204	204 aa	TM(2x)									Inherit from KOG: vacuolar protein sorting 54 homolog (S. cerevisiae)		OG0011462(7 genes,6 taxa): a_caninum (1 g.); a_ceylanicum (1 g.); necator_orig (2 g.); necator_rev (1 g.); nippostrongylus (1 g.); p_pacificus (1 g.)	OG0011462(7 genes,6 taxa): ANCCAN_19910(a_caninum) Acey_s0286.v2.g15464(a_ceylanicum) NECAME_09941(necator_orig) NECAME_15206(necator_orig) NAME_11556(necator_rev) NBR_0000138601(nippostrongylus) WBGene00107626|PPA18072(p_pacificus)																									18.2395	22.4661	27.363	21.0796	22.1473	33.0009	58.5134	64.4758	83.9074	72.3217	71.6349	97.8906	9.30574	15.5509	14.2588	21.5478	19.2315	14.3375	7.31311	5.79158	2.12767	20.4406	12.112	8.5509	9.92984	10.8255	3.89831	3.17175	5.54693	6.91859	2.95949	1.80914	5.64186	10.7814	5.4382	7.29659	9.47544	5.55989	56.6489	121.681	5.52737	49.2526	52.1893	57.7814	8.42104	42.8203	18.2843	21.5849	9.01735	506	606	781	583	612	951	1271	1135	1470	1258	1830	2208	295	528	427	704	712	575	75	67	26	287	235	280	193	103	52	41	17	48	26	18	29	106	71	103	166	63	1956	361	81	803	791	1114	158	735	309	426	123	-0.00362959	1	2.40039	0.0124506	-0.809362	0.605027	-0.103664	1	1.38226	0.0736099	0.666277	0.690893
Acey_s0286.v2.g15465		Acey_s0286.g1402; Acey_s0286.g1403; Acey_s0286.g1404; Acey_s0286.g1405	maker-ANCCEYDFT_Contig129-augustus-gene-1.26; maker-ANCCEYDFT_Contig129-augustus-gene-1.27; maker-ANCCEYDFT_Contig634-pred_gff_fgenesh-gene-0.7	ACEY_13888	930	930 aa	TM(2x)	NCoils: 0.02 (21/930)	SEG: 0.06 (56/930)	ASC [PF00858.27]; Y_phosphatase [PF00102.30]	Epithelial sodium channel [IPR001873]; Protein-tyrosine phosphatase, catalytic [IPR003595]; Protein-tyrosine phosphatase-like [IPR029021]; Tyrosine-specific protein phosphatase, PTPase domain [IPR000242]; Tyrosine-specific protein phosphatases domain [IPR000387]		GO:0006810-transport(L=3); GO:0006811-ion transport(L=4); GO:0006812-cation transport(L=5); GO:0006814-sodium ion transport(L=7); GO:0008150-biological_process(L=0); GO:0009987-cellular process(L=1); GO:0015672-monovalent inorganic cation transport(L=6); GO:0030001-metal ion transport(L=6); GO:0034220-ion transmembrane transport(L=5); GO:0035725-sodium ion transmembrane transport(L=8); GO:0044699-single-organism process(L=1); GO:0044763-single-organism cellular process(L=2); GO:0044765-single-organism transport(L=3); GO:0051179-localization(L=1); GO:0051234-establishment of localization(L=2); GO:0055085-transmembrane transport(L=4)	GO:0003674-molecular_function(L=0); GO:0005215-transporter activity(L=1); GO:0005216-ion channel activity(L=5); GO:0005261-cation channel activity(L=6); GO:0005272-sodium channel activity(L=7); GO:0008324-cation transmembrane transporter activity(L=5); GO:0015075-ion transmembrane transporter activity(L=4); GO:0015077-monovalent inorganic cation transmembrane transporter activity(L=7); GO:0015081-sodium ion transmembrane transporter activity(L=8); GO:0015267-channel activity(L=4); GO:0022803-passive transmembrane transporter activity(L=3); GO:0022838-substrate-specific channel activity(L=4); GO:0022857-transmembrane transporter activity(L=2); GO:0022890-inorganic cation transmembrane transporter activity(L=6); GO:0022891-substrate-specific transmembrane transporter activity(L=3); GO:0022892-substrate-specific transporter activity(L=2); GO:0046873-metal ion transmembrane transporter activity(L=7)	GO:0005575-cellular_component(L=0); GO:0016020-membrane(L=1); GO:0016021-integral component of membrane(L=4); GO:0031224-intrinsic component of membrane(L=3); GO:0044425-membrane part(L=2)	Amiloride-sensitive sodium channel		OG0004946(13 genes,10 taxa): a_caninum (2 g.); a_ceylanicum (1 g.); c_elegans (1 g.); haemonchus (1 g.); heligmosomoides (1 g.); necator_orig (1 g.); necator_rev (1 g.); nippostrongylus (2 g.); p_pacificus (1 g.); teladorsagia (2 g.)	OG0004946(13 genes,10 taxa): ANCCAN_18814(a_caninum) ANCCAN_22508(a_caninum) Acey_s0286.v2.g15465(a_ceylanicum) WBGene00011891|T21C9.3|del-6(c_elegans) HCON_00134980(haemonchus) HPBE_0000490201(heligmosomoides) NECAME_09942(necator_orig) NAME_07231(necator_rev) NBR_0001668701(nippostrongylus) NBR_0001898401(nippostrongylus) WBGene00107628|PPA18074|Ppa-del-6(p_pacificus) TELCIR_03764(teladorsagia) TELCIR_12438(teladorsagia)										Male-biased				Any.19d.immunoreg	Any.19d.pos.immunoreg	Pos.intest.immunoreg									3.68608	4.06215	3.85523	5.14879	4.18316	4.27717	0.234547	0.030233	4.57912	0.032832	0.302869	0.051254	2.38218	2.81544	2.22188	2.66111	4.67458	3.96091	85.982	26.4276	25.5723	0.686842	6.49246	7.14443	3.72891	144.51	87.273	86.0202	180.466	133.653	71.1873	78.3709	89.7363	26.8117	56.0077	20.9273	17.8267	26.5865	2.42482	2.81834	4.53623	23.6893	20.6291	5.417	53.1469	3.54223	2.72037	1.99292	4.09251	847	929	940	1216	980	1043	38	4	604	4	60	8	532	773	554	731	1445	1236	6779	1769	838	65	942	1242	381	6416	4922	4581	3399	5442	3332	4179	2845	1329	4208	1249	1215	2039	348	41	468	1772	1454	425	6993	265	219	161	356	-0.0821459	1	-0.0751863	0.998303	5.46643	8.98933e-06	-0.267013	1	3.37734	3.47864e-07	-3.57564	0.028677
Acey_s0286.v2.g15466		Acey_s0286.g1406; Acey_s0286.g1409	maker-ANCCEYDFT_Contig129-pred_gff_snap-gene-1.13	ACEY_13889	900	900 aa			SEG: 0.03 (24/900)	Vps54 [PF07928.15]; Vps54_N [PF10475.12]	Vacuolar protein sorting-associated protein 54 [IPR039745]; Vacuolar protein sorting-associated protein 54, C-terminal [IPR012501]; Vacuolar protein sorting-associated protein 54, N-terminal [IPR019515]		GO:0006810-transport(L=3); GO:0006896-Golgi to vacuole transport(L=4); GO:0008104-protein localization(L=3); GO:0008150-biological_process(L=0); GO:0009987-cellular process(L=1); GO:0010876-lipid localization(L=3); GO:0015031-protein transport(L=4); GO:0016192-vesicle-mediated transport(L=4); GO:0016197-endosomal transport(L=4); GO:0019915-lipid storage(L=4); GO:0033036-macromolecule localization(L=2); GO:0042147-retrograde transport, endosome to Golgi(L=5); GO:0044699-single-organism process(L=1); GO:0044763-single-organism cellular process(L=2); GO:0044765-single-organism transport(L=3); GO:0045184-establishment of protein localization(L=4); GO:0046907-intracellular transport(L=3); GO:0051179-localization(L=1); GO:0051234-establishment of localization(L=2); GO:0051641-cellular localization(L=2); GO:0051649-establishment of localization in cell(L=3); GO:0071702-organic substance transport(L=4)	GO:0000149-SNARE binding(L=3); GO:0003674-molecular_function(L=0); GO:0005488-binding(L=1); GO:0005515-protein binding(L=2); GO:0008270-zinc ion binding(L=6); GO:0019905-syntaxin binding(L=4); GO:0043167-ion binding(L=2); GO:0043169-cation binding(L=3); GO:0046872-metal ion binding(L=4); GO:0046914-transition metal ion binding(L=5)	GO:0000938-GARP complex(L=5); GO:0005575-cellular_component(L=0); GO:0005622-intracellular(L=3); GO:0005623-cell(L=1); GO:0005737-cytoplasm(L=4); GO:0005794-Golgi apparatus(L=4); GO:0005829-cytosol(L=4); GO:0031410-cytoplasmic vesicle(L=4); GO:0031982-vesicle(L=3); GO:0032991-macromolecular complex(L=1); GO:0043226-organelle(L=1); GO:0043227-membrane-bounded organelle(L=2); GO:0043229-intracellular organelle(L=3); GO:0043231-intracellular membrane-bounded organelle(L=4); GO:0043234-protein complex(L=2); GO:0044422-organelle part(L=2); GO:0044424-intracellular part(L=3); GO:0044431-Golgi apparatus part(L=5); GO:0044433-cytoplasmic vesicle part(L=5); GO:0044444-cytoplasmic part(L=4); GO:0044446-intracellular organelle part(L=3); GO:0044464-cell part(L=2)	Acts as component of the GARP complex that is involved in retrograde transport from early and late endosomes to the trans-Golgi networkl (TGN). The GARP complex facilitates tethering as well as SNARE complex assembly at the Golgi		OG0003360(15 genes,10 taxa): a_caninum (3 g.); a_ceylanicum (1 g.); c_elegans (1 g.); haemonchus (1 g.); heligmosomoides (1 g.); necator_orig (2 g.); necator_rev (1 g.); nippostrongylus (2 g.); p_pacificus (1 g.); teladorsagia (2 g.)	OG0003360(15 genes,10 taxa): ANCCAN_18812(a_caninum) ANCCAN_21430(a_caninum) ANCCAN_22506(a_caninum) Acey_s0286.v2.g15466(a_ceylanicum) WBGene00006934|T21C9.2|vps-54(c_elegans) HCON_00134970(haemonchus) HPBE_0000490001(heligmosomoides) NECAME_09945(necator_orig) NECAME_09946(necator_orig) NAME_07230(necator_rev) NBR_0000283901(nippostrongylus) NBR_0001644801(nippostrongylus) WBGene00107630|PPA18076|Ppa-vps-54(p_pacificus) TELCIR_03762(teladorsagia) TELCIR_22178(teladorsagia)		HCON_00134970(haemonchus)																							7.72428	8.28427	7.03537	7.78217	8.83346	8.68995	10.9978	4.19609	7.78071	5.49174	7.48317	4.5733	6.25458	10.5478	10.4495	16.0477	14.9253	11.9445	5.47157	9.70697	2.94588	3.29852	4.47608	7.43864	10.4671	18.5493	24.7171	20.3219	42.1919	29.5295	16.5524	20.7045	26.8783	10.6567	32.5082	17.2961	11.7318	47.9222	5.45882	26.9508	44.2222	16.3028	18.2348	6.923	30.8995	25.2395	26.8845	14.7116	95.7129	1487	1572	1424	1526	1724	1764	1545	492	885	595	1288	621	1187	2407	2172	3724	3842	3098	385	581	78	299	610	1237	990	768	1333	1044	725	1135	744	1067	782	490	2290	1007	768	3363	740	367	4152	1163	1227	516	3759	1825	2043	1134	7638	0.0146145	1	-0.0669898	0.971412	0.358126	0.705711	-0.335792	1	-0.594842	0.186203	0.121736	0.996687
Acey_s0286.g1407		Acey_s0286.g1407			138	138 aa												OG0002901(16 genes,1 taxa): a_ceylanicum (16 g.)	OG0002901(16 genes,1 taxa): Acey_s0001.g370(a_ceylanicum) Acey_s0003.g1230(a_ceylanicum) Acey_s0004.g1769(a_ceylanicum) Acey_s0007.g3414(a_ceylanicum) Acey_s0009.g635(a_ceylanicum) Acey_s0012.g1751(a_ceylanicum) Acey_s0027.g1518(a_ceylanicum) Acey_s0065.g3638(a_ceylanicum) Acey_s0082.g1542(a_ceylanicum) Acey_s0133.g1794(a_ceylanicum) Acey_s0159.g3292(a_ceylanicum) Acey_s0171.g302(a_ceylanicum) Acey_s0272.g950(a_ceylanicum) Acey_s0283.g1313(a_ceylanicum) Acey_s0286.g1407(a_ceylanicum) Acey_s0330.g2692(a_ceylanicum)																									0	0.05572	0.052659	0.217376	0.108782	0.104311	0.345969	1.28071	0.943698	1.64172	0.353006	0.59971	0	0.186108	0.100379	0.230015	0.082594	0.364748	0	0	0	0	0	0	0	2.12349	0	0	38.3319	12.843	2.71018	1.88796	8.98241	0	1.84341	0	0	0	0.103404	0	0	0	0	0	0	0	0	0	0	0	1	1	4	2	2	5	15	11	19	6	9	0	4	2	5	2	9	0	0	0	0	0	0	0	10	0	0	46	41	11	9	19	0	11	0	0	0	2	0	0	0	0	0	0	0	0	0	0	-1.66794	1	2.68542	0.0337624	-1.35558	0.404286	-0.862889	1	0	1	0	1
Acey_s0286.g1408		Acey_s0286.g1408	maker-ANCCEYDFT_Contig129-pred_gff_snap-gene-1.13		167	167 aa			SEG: 0.06 (10/167)																																			0.072093	0.037073	0.035036	0.036157	0.036188	0.034701	0.092075	0	0	0.172468	0.07829	0.221673	0	0.061912	0.100179	0.061215	0	0.080894	0	0	0	0	0	0	0	2.03147	0.402115	0.509475	12.0438	4.99725	0.689633	1.50931	6.54009	4.0102	1.61746	0.097098	0	0	0	0	0	0	0	0.137943	0	0	0	0	0	2	1	1	1	1	1	2	0	0	3	2	5	0	2	3	2	0	3	0	0	0	0	0	0	0	14	4	5	23	23	4	10	21	27	14	1	0	0	0	0	0	0	0	2	0	0	0	0	0
Acey_s0286.v2.g15467		Acey_s0286.g1410; Acey_s0286.g1412	maker-ANCCEYDFT_Contig129-augustus-gene-1.23; maker-ANCCEYDFT_Contig129-pred_gff_snap-gene-1.14; maker-ANCCEYDFT_Contig129-pred_gff_snap-gene-1.7	ACEY_13890; ACEY_13891	368	368 aa			SEG: 0.04 (15/368)	PK_Tyr_Ser-Thr [PF07714.20]; Pkinase [PF00069.28]	Protein kinase domain [IPR000719]; Protein kinase-like domain superfamily [IPR011009]		GO:0006464-cellular protein modification process(L=5); GO:0006468-protein phosphorylation(L=6); GO:0006793-phosphorus metabolic process(L=3); GO:0006796-phosphate-containing compound metabolic process(L=4); GO:0008150-biological_process(L=0); GO:0008152-metabolic process(L=1); GO:0009987-cellular process(L=1); GO:0016310-phosphorylation(L=5); GO:0019538-protein metabolic process(L=3); GO:0036211-protein modification process(L=4); GO:0043170-macromolecule metabolic process(L=3); GO:0043412-macromolecule modification(L=4); GO:0044237-cellular metabolic process(L=2); GO:0044238-primary metabolic process(L=2); GO:0044260-cellular macromolecule metabolic process(L=3); GO:0044267-cellular protein metabolic process(L=4); GO:0071704-organic substance metabolic process(L=2)	GO:0000166-nucleotide binding(L=3); GO:0001882-nucleoside binding(L=3); GO:0001883-purine nucleoside binding(L=4); GO:0003674-molecular_function(L=0); GO:0003824-catalytic activity(L=1); GO:0004672-protein kinase activity(L=5); GO:0005488-binding(L=1); GO:0005524-ATP binding(L=7); GO:0016301-kinase activity(L=4); GO:0016740-transferase activity(L=2); GO:0016772-transferase activity, transferring phosphorus-containing groups(L=3); GO:0016773-phosphotransferase activity, alcohol group as acceptor(L=4); GO:0017076-purine nucleotide binding(L=4); GO:0030554-adenyl nucleotide binding(L=5); GO:0032549-ribonucleoside binding(L=4); GO:0032550-purine ribonucleoside binding(L=5); GO:0032553-ribonucleotide binding(L=3); GO:0032555-purine ribonucleotide binding(L=4); GO:0032559-adenyl ribonucleotide binding(L=6); GO:0035639-purine ribonucleoside triphosphate binding(L=4); GO:0036094-small molecule binding(L=2); GO:0043167-ion binding(L=2); GO:0043168-anion binding(L=3); GO:0097159-organic cyclic compound binding(L=2); GO:1901265-nucleoside phosphate binding(L=3); GO:1901363-heterocyclic compound binding(L=2)		phosphotransferase activity, alcohol group as acceptor		OG0002419(17 genes,10 taxa): a_caninum (3 g.); a_ceylanicum (1 g.); c_elegans (2 g.); haemonchus (1 g.); heligmosomoides (2 g.); necator_orig (1 g.); necator_rev (1 g.); nippostrongylus (2 g.); p_pacificus (2 g.); teladorsagia (2 g.)	OG0002419(17 genes,10 taxa): ANCCAN_22505(a_caninum) ANCCAN_28888(a_caninum) ANCCAN_28984(a_caninum) Acey_s0286.v2.g15467(a_ceylanicum) WBGene00009402|F35C11.3(c_elegans) WBGene00010874|M05D6.1(c_elegans) HCON_00135000(haemonchus) HPBE_0000489701(heligmosomoides) HPBE_0000489801(heligmosomoides) NECAME_09947(necator_orig) NAME_07232(necator_rev) NBR_0001239101(nippostrongylus) NBR_0001644901(nippostrongylus) WBGene00101626|PPA12072(p_pacificus) WBGene00117408|PPA27854(p_pacificus) TELCIR_03761(teladorsagia) TELCIR_17639(teladorsagia)										Male-biased				Any.19d.immunoreg	Any.19d.pos.immunoreg	Pos.intest.immunoreg									5.32968	8.33364	7.12748	9.23325	7.00385	9.96864	0.661554	0.425197	11.1918	0.050824	0.234938	0.356676	2.79327	4.18719	2.8251	4.40193	13.4991	8.65635	0.304786	0.901622	0.125275	0.227803	15.7954	20.2231	9.7167	0	0.513625	0.729197	0.780146	0.180939	0.215091	0.424516	0.073494	0.944029	0.133964	0.397816	0.682943	0.082877	0.122907	6.27337	0.072478	45.3669	38.8246	7.71101	84.2527	0.103509	0.123811	0.117166	0	288	450	409	509	378	571	31	17	437	2	13	18	172	291	177	296	1037	686	7	17	2	7	701	994	287	0	12	16	6	3	4	9	1	15	4	10	20	2	7	45	3	1335	1098	253	4533	3	4	4	0	-0.174695	1	1.01564	0.504928	4.38748	0.00241613	-1.05279	1	9.0887	6.01479e-18	-2.91015	0.186293
Acey_s0286.g1411		Acey_s0286.g1411	maker-ANCCEYDFT_Contig129-pred_gff_snap-gene-1.7		107	107 aa																																						0.122265	0	0.713026	0.245283	0.122747	0	0.449264	0	0.419917	0.123149	0	0	0.32099	0.105	0.113266	0.103818	0.186394	0.548765	0	0	0	0	0.095043	0.161079	0	0	0	0	4.8987	3.73385	0	0	0	0	0	0	0	0	0	0	0	0.152328	0	0	0	0	0	0	0	1	0	6	2	1	0	3	0	3	1	0	0	3	1	1	1	2	6	0	0	0	0	1	2	0	0	0	0	6	9	0	0	0	0	0	0	0	0	0	0	0	1	0	0	0	0	0	0	0
Acey_s0286.g1413		Acey_s0286.g1413			525	525 aa				GIY-YIG [PF01541.27]; RVT_1 [PF00078.30]	DNA/RNA polymerase superfamily [IPR043502]; GIY-YIG endonuclease [IPR000305]; Reverse transcriptase domain [IPR000477]		GO:0006139-nucleobase-containing compound metabolic process(L=3); GO:0006259-DNA metabolic process(L=4); GO:0006260-DNA replication(L=5); GO:0006278-RNA-dependent DNA biosynthetic process(L=7); GO:0006725-cellular aromatic compound metabolic process(L=3); GO:0006807-nitrogen compound metabolic process(L=2); GO:0008150-biological_process(L=0); GO:0008152-metabolic process(L=1); GO:0009058-biosynthetic process(L=2); GO:0009059-macromolecule biosynthetic process(L=4); GO:0009987-cellular process(L=1); GO:0034641-cellular nitrogen compound metabolic process(L=3); GO:0034645-cellular macromolecule biosynthetic process(L=4); GO:0043170-macromolecule metabolic process(L=3); GO:0044237-cellular metabolic process(L=2); GO:0044238-primary metabolic process(L=2); GO:0044249-cellular biosynthetic process(L=3); GO:0044260-cellular macromolecule metabolic process(L=3); GO:0046483-heterocycle metabolic process(L=3); GO:0071704-organic substance metabolic process(L=2); GO:0090304-nucleic acid metabolic process(L=4); GO:1901360-organic cyclic compound metabolic process(L=3); GO:1901576-organic substance biosynthetic process(L=3)	GO:0003674-molecular_function(L=0); GO:0003676-nucleic acid binding(L=3); GO:0003723-RNA binding(L=4); GO:0003824-catalytic activity(L=1); GO:0003964-RNA-directed DNA polymerase activity(L=6); GO:0005488-binding(L=1); GO:0016740-transferase activity(L=2); GO:0016772-transferase activity, transferring phosphorus-containing groups(L=3); GO:0016779-nucleotidyltransferase activity(L=4); GO:0034061-DNA polymerase activity(L=5); GO:0097159-organic cyclic compound binding(L=2); GO:1901363-heterocyclic compound binding(L=2)				OG0009102(10 genes,1 taxa): a_ceylanicum (10 g.)	OG0009102(10 genes,1 taxa): Acey_s0068.g165(a_ceylanicum) Acey_s0076.g997(a_ceylanicum) Acey_s0090.g2356(a_ceylanicum) Acey_s0090.g2365(a_ceylanicum) Acey_s0119.g834(a_ceylanicum) Acey_s0252.g231(a_ceylanicum) Acey_s0286.g1413(a_ceylanicum) Acey_s0293.g1606(a_ceylanicum) Acey_s0321.g2421(a_ceylanicum) Acey_s0677.g1445(a_ceylanicum)																									0.028425	0.014949	0	0.014792	0.038719	0.035836	0	0	0.056404	0.022482	0	0.058255	0	0.011993	0.030028	0.020905	0.048204	0.045124	0	0	0	0	0	0	0.064167	0.049697	0	0.045733	5.44941	1.33341	0	0.036868	0	0.039097	0.118714	0	0	0	0	0	0	0	0.133198	0	0.155667	0	0	0	0	3	2	0	2	4	4	0	0	3	1	0	4	0	1	3	3	7	6	0	0	0	0	0	0	3	1	0	1	55	29	0	1	0	1	5	0	0	0	0	0	0	0	5	0	11	0	0	0	0
Acey_s0286.v2.g15468		Acey_s0286.g1414		ACEY_13892	134	134 aa	TM(2x)		SEG: 0.14 (19/134)	7tm_1 [PF00001.24]	G protein-coupled receptor, rhodopsin-like [IPR000276]; GPCR, rhodopsin-like, 7TM [IPR017452]		GO:0007154-cell communication(L=2); GO:0007165-signal transduction(L=3); GO:0007166-cell surface receptor signaling pathway(L=4); GO:0007186-G-protein coupled receptor signaling pathway(L=4); GO:0007275-multicellular organism development(L=3); GO:0008150-biological_process(L=0); GO:0009790-embryo development(L=4); GO:0009792-embryo development ending in birth or egg hatching(L=5); GO:0009987-cellular process(L=1); GO:0023052-signaling(L=1); GO:0032501-multicellular organismal process(L=1); GO:0032502-developmental process(L=1); GO:0044699-single-organism process(L=1); GO:0044700-single organism signaling(L=2); GO:0044707-single-multicellular organism process(L=2); GO:0044763-single-organism cellular process(L=2); GO:0044767-single-organism developmental process(L=2); GO:0048856-anatomical structure development(L=2); GO:0050789-regulation of biological process(L=2); GO:0050794-regulation of cellular process(L=3); GO:0050896-response to stimulus(L=1); GO:0051716-cellular response to stimulus(L=2); GO:0065007-biological regulation(L=1)	GO:0003674-molecular_function(L=0); GO:0004871-signal transducer activity(L=1); GO:0004872-receptor activity(L=2); GO:0004888-transmembrane signaling receptor activity(L=3); GO:0004930-G-protein coupled receptor activity(L=4); GO:0038023-signaling receptor activity(L=2); GO:0060089-molecular transducer activity(L=1)	GO:0005575-cellular_component(L=0); GO:0016020-membrane(L=1); GO:0016021-integral component of membrane(L=4); GO:0031224-intrinsic component of membrane(L=3); GO:0044425-membrane part(L=2)	7 transmembrane receptor (rhodopsin family)		OG0003195(15 genes,10 taxa): a_caninum (3 g.); a_ceylanicum (2 g.); c_elegans (1 g.); haemonchus (1 g.); heligmosomoides (2 g.); necator_orig (1 g.); necator_rev (1 g.); nippostrongylus (1 g.); p_pacificus (1 g.); teladorsagia (2 g.)	OG0003195(15 genes,10 taxa): ANCCAN_10862(a_caninum) ANCCAN_10863(a_caninum) ANCCAN_25632(a_caninum) Acey_s0046.v2.g17465(a_ceylanicum) Acey_s0286.v2.g15468(a_ceylanicum) WBGene00007614|C15H11.2|gnrr-2(c_elegans) HCON_00148615(haemonchus) HPBE_0000083701(heligmosomoides) HPBE_0000524301(heligmosomoides) NECAME_01223(necator_orig) NAME_00954(necator_rev) NBR_0000038301(nippostrongylus) WBGene00280230|PPA41861|Ppa-gnrr-2(p_pacificus) TELCIR_10107(teladorsagia) TELCIR_16239(teladorsagia)																									0.058372	0.060034	0.226942	0.117103	0.35161	0.224774	0.223652	0	0	0	0.063389	0	0.306494	0.651678	0.162226	0.446082	0.22247	0.698643	7.05709	1.73958	0	1.28809	0.190086	0.195189	0.453798	24.0418	41.3517	48.5394	0.85384	1.28394	1.5068	2.32198	0	6.03465	1.55615	3.58353	6.08933	0.216028	0.382381	0	0	0.23455	0.379719	0.098795	0	1.09261	0.457355	1.14863	0	1	1	4	2	6	4	3	0	0	0	1	0	6	13	3	9	5	16	52	10	0	13	2	3	4	112	293	333	1	4	6	11	0	28	9	26	56	1	7	0	0	2	3	1	0	10	4	12	0	-0.788652	1	-1.75398	0.503399	3.3479	0.79323	0.126988	1	-1.82735	0.217972	-3.71531	1
Acey_s0286.v2.g15469		Acey_s0286.g1415	maker-ANCCEYDFT_Contig43-pred_gff_snap-gene-2.6-mRNA-1	ACEY_13893	651	651 aa	TM(15x)		SEG: 0.02 (13/651)	7TM_GPCR_Srt [PF10321.12]	7TM GPCR, serpentine receptor class t (Srt) [IPR019425]				GO:0005575-cellular_component(L=0); GO:0016020-membrane(L=1); GO:0016021-integral component of membrane(L=4); GO:0031224-intrinsic component of membrane(L=3); GO:0044425-membrane part(L=2)	Serpentine type 7TM GPCR chemoreceptor Srt		OG0008525(10 genes,4 taxa): a_caninum (4 g.); a_ceylanicum (4 g.); haemonchus (1 g.); nippostrongylus (1 g.)	OG0008525(10 genes,4 taxa): ANCCAN_11923(a_caninum) ANCCAN_11924(a_caninum) ANCCAN_19682(a_caninum) ANCCAN_27236(a_caninum) Acey_s0286.v2.g15469(a_ceylanicum) Acey_s0286.v2.g15470(a_ceylanicum) Acey_s0358.v2.g16937(a_ceylanicum) Acey_s0358.v2.g16938(a_ceylanicum) HCON_00041205(haemonchus) NBR_0000038201(nippostrongylus)																									0.055431	0.042613	0.040459	0.103116	0.095285	0.101008	0.044786	0	0.144044	0.100767	0.164322	0.060071	0	0.027151	0.040575	0.071904	0.03125	0.030942	0.603186	0.476282	0	0.076724	0.015326	0.026757	0	1.71339	2.15082	3.56131	0.213999	0.037838	0	0.03153	0	0	0.062445	0.352965	0.600408	0	0.340549	0	0.044041	0.022378	0	0.106886	0.021807	0	0.020192	0.062905	0.033262	5	4	4	10	9	10	3	0	8	5	14	4	0	3	4	8	4	4	24	15	0	3	1	2	0	47	73	107	3	1	0	1	0	0	3	12	24	0	29	0	4	1	0	5	2	0	1	3	2	-0.962668	1	1.90511	0.14178	-0.215342	1	-0.637602	1	0.753532	0.747307	-3.99506	0.790267
Acey_s0286.v2.g15470		Acey_s0286.g1416	maker-ANCCEYDFT_Contig43-pred_gff_snap-gene-2.6-mRNA-1	ACEY_13894	333	333 aa	TM(7x)		SEG: 0.03 (11/333)	7TM_GPCR_Srt [PF10321.12]; 7TM_GPCR_Srx [PF10328.12]	7TM GPCR, serpentine receptor class t (Srt) [IPR019425]				GO:0005575-cellular_component(L=0); GO:0016020-membrane(L=1); GO:0016021-integral component of membrane(L=4); GO:0031224-intrinsic component of membrane(L=3); GO:0044425-membrane part(L=2)	Serpentine type 7TM GPCR chemoreceptor Srt		OG0008525(10 genes,4 taxa): a_caninum (4 g.); a_ceylanicum (4 g.); haemonchus (1 g.); nippostrongylus (1 g.)	OG0008525(10 genes,4 taxa): ANCCAN_11923(a_caninum) ANCCAN_11924(a_caninum) ANCCAN_19682(a_caninum) ANCCAN_27236(a_caninum) Acey_s0286.v2.g15469(a_ceylanicum) Acey_s0286.v2.g15470(a_ceylanicum) Acey_s0358.v2.g16937(a_ceylanicum) Acey_s0358.v2.g16938(a_ceylanicum) HCON_00041205(haemonchus) NBR_0000038201(nippostrongylus)																									0.031611	0.031072	0.058707	0.060702	0.282382	0.059177	0.110076	0	0.175702	0.220941	0.11962	0.133631	0	0.048555	0.027253	0.024774	0.043123	0.020945	0.189613	0.079815	0	0.052924	0.068711	0	0	0	0	0	0.143014	0.210505	0	0	0.246288	0.07479	0.156068	0.148202	0.12581	0	0.148045	0	1.07861	0	0.041758	0.037001	0	0	0.036247	0.071943	0.033709	1	1	2	2	9	2	3	0	4	5	4	4	0	2	1	1	2	1	3	1	0	1	2	0	0	0	0	0	1	3	0	0	3	1	4	3	3	0	7	0	40	0	1	1	0	0	1	2	1
Acey_s0286.v2.g15471		Acey_s0286.g1417	maker-ANCCEYDFT_Contig43-pred_gff_fgenesh-gene-2.0	ACEY_13895	152	152 aa	SigP		SEG: 0.07 (11/152)	TTR-52 [PF01060.26]	Transthyretin-like [IPR001534]; Transthyretin-like superfamily [IPR038479]				GO:0005575-cellular_component(L=0); GO:0005576-extracellular region(L=1); GO:0005615-extracellular space(L=3); GO:0009986-cell surface(L=3); GO:0044421-extracellular region part(L=2)	Transthyretin-like family		OG0000460(35 genes,9 taxa): a_caninum (5 g.); a_ceylanicum (3 g.); c_elegans (3 g.); haemonchus (4 g.); heligmosomoides (4 g.); necator_orig (3 g.); necator_rev (4 g.); nippostrongylus (4 g.); teladorsagia (5 g.)	OG0000460(35 genes,9 taxa): ANCCAN_10861(a_caninum) ANCCAN_15031(a_caninum) ANCCAN_17233(a_caninum) ANCCAN_21438(a_caninum) ANCCAN_30290(a_caninum) Acey_s0010.v2.g7354(a_ceylanicum) Acey_s0047.v2.g8561(a_ceylanicum) Acey_s0286.v2.g15471(a_ceylanicum) WBGene00008341|C56A3.2|ttr-44(c_elegans) WBGene00011571|T07C12.7|ttr-46(c_elegans) WBGene00044737|JC8.14|ttr-45(c_elegans) HCON_00137220(haemonchus) HCON_00137230(haemonchus) HCON_00137590(haemonchus) HCON_00148620(haemonchus) HPBE_0000215901(heligmosomoides) HPBE_0000524201(heligmosomoides) HPBE_0001415401(heligmosomoides) HPBE_0001415501(heligmosomoides) NECAME_01220(necator_orig) NECAME_01222(necator_orig) NECAME_10684(necator_orig) NAME_00952(necator_rev) NAME_00953(necator_rev) NAME_07938(necator_rev) NAME_13277(necator_rev) NBR_0000038101(nippostrongylus) NBR_0000758001(nippostrongylus) NBR_0000995001(nippostrongylus) NBR_0001054401(nippostrongylus) TELCIR_04005(teladorsagia) TELCIR_05942(teladorsagia) TELCIR_06027(teladorsagia) TELCIR_06028(teladorsagia) TELCIR_09166(teladorsagia)	HCON_00137220(haemonchus); HCON_00137230(haemonchus); HCON_00137590(haemonchus); HCON_00148620(haemonchus)		ES_component	E20201108-05; E20201108-07		ACEY_13895 [Uzoechi_female_ES]; ACEY_13895 [Uzoechi_male_ES]	ANCCAN_10861(a_caninum)	NAME_00952(necator_rev); NAME_00953(necator_rev); NAME_07938(necator_rev)	HCON_00137220(haemonchus); HCON_00137230(haemonchus); HCON_00137590(haemonchus); HCON_00148620(haemonchus)			Intestine-biased									Uzoechi_any_ES			Uzoechi_both_ES	633.422	502.217	542.986	585.803	581.897	514.267	1538.53	2734.69	2522.32	2589.39	2021	2285.57	72.6302	138.291	96.1876	106.964	93.7999	84.4061	33.3855	260.918	436.084	1343.3	161.661	135.495	145.034	2.46285	0.666703	0.223138	15.5579	24.9094	398.883	285.19	208.4	905.304	498.386	1200.49	915.789	173.177	603.539	2209.76	462.162	367.32	374.825	578.456	388.607	724.972	625.113	633.278	373.562	14562	11226	12843	13426	13325	12281	27694	39893	36619	37325	42784	42721	1908	3702	2387	2896	2829	2594	246	1766	4416	14090	2245	2452	1598	14	6	2	24	103	2180	1826	594	5491	3787	11479	10996	1045	13986	3659	3673	3942	3699	7416	4631	8523	6819	8520	2587	0.161612	1	4.2965	2.02122e-08	-0.820299	0.505128	0.509464	1	-0.0532679	1	1.36124	0.192726
Acey_s0286.v2.g15472		Acey_s0286.g1418	maker-ANCCEYDFT_Contig43-pred_gff_snap-gene-2.8-mRNA-1	ACEY_13896	449	449 aa	SigP		SEG: 0.03 (12/449)	Peptidase_C13 [PF01650.21]	Legumain prodomain superfamily [IPR046427]; Peptidase C13, legumain [IPR001096]		GO:0006508-proteolysis(L=4); GO:0007275-multicellular organism development(L=3); GO:0008150-biological_process(L=0); GO:0008152-metabolic process(L=1); GO:0009790-embryo development(L=4); GO:0009792-embryo development ending in birth or egg hatching(L=5); GO:0019538-protein metabolic process(L=3); GO:0032501-multicellular organismal process(L=1); GO:0032502-developmental process(L=1); GO:0043170-macromolecule metabolic process(L=3); GO:0044238-primary metabolic process(L=2); GO:0044699-single-organism process(L=1); GO:0044707-single-multicellular organism process(L=2); GO:0044767-single-organism developmental process(L=2); GO:0048856-anatomical structure development(L=2); GO:0071704-organic substance metabolic process(L=2)	GO:0003674-molecular_function(L=0); GO:0003824-catalytic activity(L=1); GO:0004175-endopeptidase activity(L=5); GO:0004197-cysteine-type endopeptidase activity(L=6); GO:0008233-peptidase activity(L=3); GO:0008234-cysteine-type peptidase activity(L=5); GO:0016787-hydrolase activity(L=2); GO:0070011-peptidase activity, acting on L-amino acid peptides(L=4)		Peptidase C13 family	4142,4612	OG0012086(6 genes,5 taxa): a_caninum (2 g.); a_ceylanicum (1 g.); heligmosomoides (1 g.); nippostrongylus (1 g.); teladorsagia (1 g.)	OG0012086(6 genes,5 taxa): ANCCAN_10860(a_caninum) ANCCAN_27199(a_caninum) Acey_s0286.v2.g15472(a_ceylanicum) HPBE_0000524101(heligmosomoides) NBR_0000038001(nippostrongylus) TELCIR_09167(teladorsagia)																									0	0.011932	0.011218	0.034712	0.023342	0.066743	0.065092	0	0.020122	0.12596	0	0.06682	0	0.019704	0.043452	0.009821	0.026485	0.008756	3.60039	0	0	0.157396	0	0.014152	0.025331	0	0.24732	0.528596	0.373359	0.112202	0	0	0	0.046524	0.030514	0.312203	0.692212	0	0.033034	0	0	0.09211	0.129363	0.089531	0	0	0	0	0	0	1	1	3	2	6	4	0	1	6	0	4	0	2	4	1	3	1	110	0	0	6	0	1	1	0	6	12	3	2	0	0	0	1	1	8	19	0	2	0	0	3	4	3	0	0	0	0	0
Acey_s0286.v2.g15473		Acey_s0286.g1419	maker-ANCCEYDFT_Contig43-pred_gff_fgenesh-gene-3.0-mRNA-1	ACEY_13897	453	453 aa			SEG: 0.23 (104/453)	VASP_tetra [PF08776.14]; WH1 [PF00568.26]	PH-like domain superfamily [IPR011993]; VASP tetramerisation [IPR014885]; VASP tetramerisation domain superfamily [IPR038023]; Vasodilator-stimulated phosphoprotein [IPR034367]; WH1/EVH1 domain [IPR000697]					WH1 domain		OG0005733(12 genes,10 taxa): a_caninum (2 g.); a_ceylanicum (1 g.); c_elegans (1 g.); haemonchus (1 g.); heligmosomoides (1 g.); necator_orig (2 g.); necator_rev (1 g.); nippostrongylus (1 g.); p_pacificus (1 g.); teladorsagia (1 g.)	OG0005733(12 genes,10 taxa): ANCCAN_10858(a_caninum) ANCCAN_10859(a_caninum) Acey_s0286.v2.g15473(a_ceylanicum) WBGene00006770|Y50D4C.1|unc-34(c_elegans) HCON_00148630(haemonchus) HPBE_0000523901(heligmosomoides) NECAME_12277(necator_orig) NECAME_12278(necator_orig) NAME_08776(necator_rev) NBR_0000826401(nippostrongylus) WBGene00099054|PPA09500(p_pacificus) TELCIR_13959(teladorsagia)																									11.0477	13.6497	10.2491	15.537	14.4975	14.8806	22.6652	11.3528	24.9022	19.8284	21.3651	20.7903	10.0143	14.9333	16.4356	28.3489	22.5849	18.3547	15.8508	16.6167	2.62586	10.3936	7.45633	9.36306	10.4197	9.78503	19.8383	15.8037	67.4298	48.4022	21.5501	26.0511	76.9023	21.8881	101.567	27.4885	18.0456	40.1895	8.07432	28.0018	102.579	10.3335	10.0659	5.3811	62.3231	11.5995	10.5368	6.97694	110.185	1165	1408	1126	1659	1541	1675	1829	764	1639	1251	2121	1604	1116	1891	1896	3679	3195	2602	571	490	34	502	524	763	494	175	479	362	516	848	444	623	1016	450	3192	718	506	1272	485	170	4277	336	310	182	3376	381	369	247	3904	-0.224832	1	0.732643	0.575385	-0.267359	0.918165	-0.388296	1	-0.0179833	1	-0.00766266	1
Acey_s0286.g1420		Acey_s0286.g1420			101	101 aa																																						0	0	0	0	0	0	0.825383	0.44338	0.51168	0.921866	1.05272	2.18585	0.282777	0	0	0	0.123153	0	0	1.98387	0	0	0	0	0	1.13488	0	0	3.57471	3.60987	3.59107	3.78449	2.00195	0	3.54866	0.199795	0	0	0	0	0	0	0	0	0	0	0	0	0	0	0	0	0	0	0	4	2	2	4	6	11	2	0	0	0	1	0	0	6	0	0	0	0	0	4	0	0	3	7	9	11	3	0	13	1	0	0	0	0	0	0	0	0	0	0	0	0	0
Acey_s0286.g1421		Acey_s0286.g1421			253	253 aa							GO:0006139-nucleobase-containing compound metabolic process(L=3); GO:0006259-DNA metabolic process(L=4); GO:0006260-DNA replication(L=5); GO:0006278-RNA-dependent DNA biosynthetic process(L=7); GO:0006725-cellular aromatic compound metabolic process(L=3); GO:0006807-nitrogen compound metabolic process(L=2); GO:0008150-biological_process(L=0); GO:0008152-metabolic process(L=1); GO:0009058-biosynthetic process(L=2); GO:0009059-macromolecule biosynthetic process(L=4); GO:0009987-cellular process(L=1); GO:0034641-cellular nitrogen compound metabolic process(L=3); GO:0034645-cellular macromolecule biosynthetic process(L=4); GO:0043170-macromolecule metabolic process(L=3); GO:0044237-cellular metabolic process(L=2); GO:0044238-primary metabolic process(L=2); GO:0044249-cellular biosynthetic process(L=3); GO:0044260-cellular macromolecule metabolic process(L=3); GO:0046483-heterocycle metabolic process(L=3); GO:0071704-organic substance metabolic process(L=2); GO:0090304-nucleic acid metabolic process(L=4); GO:0090305-nucleic acid phosphodiester bond hydrolysis(L=5); GO:1901360-organic cyclic compound metabolic process(L=3); GO:1901576-organic substance biosynthetic process(L=3)	GO:0003674-molecular_function(L=0); GO:0003676-nucleic acid binding(L=3); GO:0003723-RNA binding(L=4); GO:0003824-catalytic activity(L=1); GO:0003964-RNA-directed DNA polymerase activity(L=6); GO:0004518-nuclease activity(L=4); GO:0004519-endonuclease activity(L=5); GO:0005488-binding(L=1); GO:0016740-transferase activity(L=2); GO:0016772-transferase activity, transferring phosphorus-containing groups(L=3); GO:0016779-nucleotidyltransferase activity(L=4); GO:0016787-hydrolase activity(L=2); GO:0016788-hydrolase activity, acting on ester bonds(L=3); GO:0034061-DNA polymerase activity(L=5); GO:0097159-organic cyclic compound binding(L=2); GO:1901363-heterocyclic compound binding(L=2)		Endonuclease-reverse transcriptase		OG0000272(47 genes,3 taxa): a_caninum (4 g.); a_ceylanicum (42 g.); nippostrongylus (1 g.)	OG0000272(47 genes,3 taxa): ANCCAN_09264(a_caninum) ANCCAN_12848(a_caninum) ANCCAN_14341(a_caninum) ANCCAN_25087(a_caninum) Acey_s0002.g955(a_ceylanicum) Acey_s0004.g2166(a_ceylanicum) Acey_s0005.g2356(a_ceylanicum) Acey_s0010.g900(a_ceylanicum) Acey_s0012.g1665(a_ceylanicum) Acey_s0013.g1943(a_ceylanicum) Acey_s0013.g1978(a_ceylanicum) Acey_s0013.g2157(a_ceylanicum) Acey_s0013.g2158(a_ceylanicum) Acey_s0016.g2968(a_ceylanicum) Acey_s0019.g3777(a_ceylanicum) Acey_s0025.g1155(a_ceylanicum) Acey_s0032.g2474(a_ceylanicum) Acey_s0040.g204(a_ceylanicum) Acey_s0057.g2724(a_ceylanicum) Acey_s0068.g166(a_ceylanicum) Acey_s0080.g1377(a_ceylanicum) Acey_s0082.g1601(a_ceylanicum) Acey_s0090.g2406(a_ceylanicum) Acey_s0099.g3187(a_ceylanicum) Acey_s0102.g3510(a_ceylanicum) Acey_s0112.g304(a_ceylanicum) Acey_s0135.g1887(a_ceylanicum) Acey_s0199.g1650(a_ceylanicum) Acey_s0237.g3269(a_ceylanicum) Acey_s0246.g1(a_ceylanicum) Acey_s0261.g559(a_ceylanicum) Acey_s0269.g834(a_ceylanicum) Acey_s0269.g835(a_ceylanicum) Acey_s0279.g1179(a_ceylanicum) Acey_s0286.g1421(a_ceylanicum) Acey_s0296.g1689(a_ceylanicum) Acey_s0340.g2979(a_ceylanicum) Acey_s0400.g756(a_ceylanicum) Acey_s0483.g2293(a_ceylanicum) Acey_s0570.g96(a_ceylanicum) Acey_s0589.g376(a_ceylanicum) Acey_s0589.g377(a_ceylanicum) Acey_s0611.g635(a_ceylanicum) Acey_s0659.g1261(a_ceylanicum) Acey_s0714.g1764(a_ceylanicum) Acey_s1118.g3630(a_ceylanicum) NBR_0000028801(nippostrongylus)																									0.169515	0	0	0	0	0	0.146283	0	0.174154	0.097764	0.196333	0	0	0	0.093246	0	0.041127	0	0	0.08162	0	0	0.031898	0.030903	0.052406	0	0	0.211346	0	0	0	0.985368	0	4.66066	1.23862	0.121423	0.661193	0	0	0	0	0	0	0	0	0	0	0	0	6	0	0	0	0	0	4	0	4	2	7	0	0	0	4	0	2	0	0	1	0	0	1	1	1	0	0	3	0	0	0	13	0	44	23	2	12	0	0	0	0	0	0	0	0	0	0	0	0
Acey_s0286.v2.g15474		Acey_s0286.g1422	maker-ANCCEYDFT_Contig43-pred_gff_fgenesh-gene-3.1	ACEY_13898	365	351-365 aa	SigP+TM(1x); SigP+TM(2x)			Ribonuclease_T2 [PF00445.21]	Ribonuclease T2, His active site 1 [IPR018188]; Ribonuclease T2, His active site 2 [IPR033130]; Ribonuclease T2, eukaryotic [IPR033697]; Ribonuclease T2-like [IPR001568]; Ribonuclease T2-like superfamily [IPR036430]		GO:0006139-nucleobase-containing compound metabolic process(L=3); GO:0006401-RNA catabolic process(L=5); GO:0006725-cellular aromatic compound metabolic process(L=3); GO:0006807-nitrogen compound metabolic process(L=2); GO:0008150-biological_process(L=0); GO:0008152-metabolic process(L=1); GO:0009987-cellular process(L=1); GO:0034641-cellular nitrogen compound metabolic process(L=3); GO:0043170-macromolecule metabolic process(L=3); GO:0044237-cellular metabolic process(L=2); GO:0044238-primary metabolic process(L=2); GO:0046483-heterocycle metabolic process(L=3); GO:0071704-organic substance metabolic process(L=2); GO:0090304-nucleic acid metabolic process(L=4); GO:0090305-nucleic acid phosphodiester bond hydrolysis(L=5); GO:1901360-organic cyclic compound metabolic process(L=3)	GO:0003674-molecular_function(L=0); GO:0003676-nucleic acid binding(L=3); GO:0003723-RNA binding(L=4); GO:0003824-catalytic activity(L=1); GO:0004518-nuclease activity(L=4); GO:0004519-endonuclease activity(L=5); GO:0004521-endoribonuclease activity(L=6); GO:0004540-ribonuclease activity(L=5); GO:0005488-binding(L=1); GO:0016787-hydrolase activity(L=2); GO:0016788-hydrolase activity, acting on ester bonds(L=3); GO:0016829-lyase activity(L=2); GO:0016892-endoribonuclease activity, producing 3'-phosphomonoesters(L=7); GO:0016894-endonuclease activity, active with either ribo- or deoxyribonucleic acids and producing 3'-phosphomonoesters(L=6); GO:0033897-ribonuclease T2 activity(L=8); GO:0097159-organic cyclic compound binding(L=2); GO:1901363-heterocyclic compound binding(L=2)	GO:0005576-extracellular region(L=1); GO:0005764-lysosome(L=7)	Ribonuclease T2 family		OG0008469(10 genes,10 taxa): a_caninum (1 g.); a_ceylanicum (1 g.); c_elegans (1 g.); haemonchus (1 g.); heligmosomoides (1 g.); necator_orig (1 g.); necator_rev (1 g.); nippostrongylus (1 g.); p_pacificus (1 g.); teladorsagia (1 g.)	OG0008469(10 genes,10 taxa): ANCCAN_10856(a_caninum) Acey_s0286.v2.g15474(a_ceylanicum) WBGene00019624|K10C9.3|rnst-2(c_elegans) HCON_00148640(haemonchus) HPBE_0000523801(heligmosomoides) NECAME_10478(necator_orig) NAME_07953(necator_rev) NBR_0000826301(nippostrongylus) WBGene00099051|PPA09497|Ppa-rnst-2(p_pacificus) TELCIR_09169(teladorsagia)																									6.43007	7.60878	6.19432	7.3757	9.26407	7.55251	12.3311	2.52495	5.87823	5.10979	11.1313	5.91075	7.93414	8.91877	9.78741	13.4719	11.5844	9.13528	16.4955	52.1104	30.6057	7.2058	3.71421	6.47617	10.1011	10.8104	12.9363	12.2385	23.9585	20.1115	14.9069	17.4106	29.6622	40.7284	21.5394	26.7508	24.4042	31.3671	7.47357	10.1815	16.8543	5.15611	4.89834	4.05263	16.6263	13.7306	7.37029	5.99988	31.7291	358	415	359	411	507	436	584	107	237	208	635	296	459	611	602	908	876	706	378	987	374	232	166	341	312	163	284	255	166	317	277	360	356	612	611	635	656	674	395	68	537	143	132	124	821	376	225	190	958	-0.0839462	1	0.0635025	0.96144	0.0542157	1	0.0177538	1	-0.333776	0.571944	0.229717	0.904311
Acey_s0286.v2.g15475		Acey_s0286.g1423	maker-ANCCEYDFT_Contig43-pred_gff_snap-gene-3.9-mRNA-1		175	175 aa	SigP		SEG: 0.20 (35/175)									OG0012965(5 genes,4 taxa): a_caninum (1 g.); a_ceylanicum (1 g.); necator_orig (1 g.); necator_rev (2 g.)	OG0012965(5 genes,4 taxa): ANCCAN_10855(a_caninum) Acey_s0286.v2.g15475(a_ceylanicum) NECAME_00296(necator_orig) NAME_00229(necator_rev) NAME_00233(necator_rev)																									0.036046	0	0	0	0.036188	0.034701	0.046037	0	0.11416	0.172468	0	0	0	0	0	0.061215	0	0.026965	126.912	2.70264	0	0	0.063296	0.045925	0.159281	3.654	28.164	4.78871	3.4465	0	0.137569	0.365174	0	0	0	0	0	0	0.03633	0	0	0	0	0	0	0	0	0	0	1	0	0	0	1	1	1	0	2	3	0	0	0	0	0	2	0	1	1057	21	0	0	1	1	2	31	303	51	8	0	1	3	0	0	0	0	0	0	1	0	0	0	0	0	0	0	0	0	0
Acey_s0286.v2.g15476		Acey_s0286.g1424	maker-ANCCEYDFT_Contig43-pred_gff_snap-gene-3.9-mRNA-1	ACEY_13899	138	138 aa	SigP		SEG: 0.16 (22/138)							Trypsin Inhibitor like cysteine rich domain		OG0001328(21 genes,7 taxa): a_caninum (3 g.); a_ceylanicum (7 g.); haemonchus (2 g.); necator_orig (3 g.); necator_rev (2 g.); nippostrongylus (2 g.); teladorsagia (2 g.)	OG0001328(21 genes,7 taxa): ANCCAN_10854(a_caninum) ANCCAN_25571(a_caninum) ANCCAN_25572(a_caninum) Acey_s0026.g1352(a_ceylanicum) Acey_s0026.v2.g5402(a_ceylanicum) Acey_s0026.v2.g5403(a_ceylanicum) Acey_s0026.v2.g5404(a_ceylanicum) Acey_s0026.v2.g5405(a_ceylanicum) Acey_s0286.v2.g15476(a_ceylanicum) Acey_s0286.v2.g15477(a_ceylanicum) HCON_00075680(haemonchus) HCON_00075690(haemonchus) NECAME_10408(necator_orig) NECAME_15292(necator_orig) NECAME_15293(necator_orig) NAME_11838(necator_rev) NAME_11839(necator_rev) NBR_0000886801(nippostrongylus) NBR_0001533001(nippostrongylus) TELCIR_14463(teladorsagia) TELCIR_20057(teladorsagia)																									0	0	0.052659	0	0	0	0	0	0	0.432031	0	0	0	0.139581	0	0.046003	0	0.121583	63.1067	1.96098	0	0	0	0	0	4.36372	31.98	8.91643	0	0.314422	0	0	0	0	0	0	0	0	0	0	0.155211	0	0	0	0	0	0	0	0	0	0	1	0	0	0	0	0	0	5	0	0	0	3	0	1	0	3	465	12	0	0	0	0	0	19	239	66	0	1	0	0	0	0	0	0	0	0	0	0	1	0	0	0	0	0	0	0	0
Acey_s0286.v2.g15477		Acey_s0286.g1425		ACEY_13900	127	127 aa	SigP		SEG: 0.26 (33/127)									OG0001328(21 genes,7 taxa): a_caninum (3 g.); a_ceylanicum (7 g.); haemonchus (2 g.); necator_orig (3 g.); necator_rev (2 g.); nippostrongylus (2 g.); teladorsagia (2 g.)	OG0001328(21 genes,7 taxa): ANCCAN_10854(a_caninum) ANCCAN_25571(a_caninum) ANCCAN_25572(a_caninum) Acey_s0026.g1352(a_ceylanicum) Acey_s0026.v2.g5402(a_ceylanicum) Acey_s0026.v2.g5403(a_ceylanicum) Acey_s0026.v2.g5404(a_ceylanicum) Acey_s0026.v2.g5405(a_ceylanicum) Acey_s0286.v2.g15476(a_ceylanicum) Acey_s0286.v2.g15477(a_ceylanicum) HCON_00075680(haemonchus) HCON_00075690(haemonchus) NECAME_10408(necator_orig) NECAME_15292(necator_orig) NECAME_15293(necator_orig) NAME_11838(necator_rev) NAME_11839(necator_rev) NBR_0000886801(nippostrongylus) NBR_0001533001(nippostrongylus) TELCIR_14463(teladorsagia) TELCIR_20057(teladorsagia)																									0	0	0	0	0	0	0	0	0	0	0	0	0.082591	0.028956	0	0	0.052901	0	80.8758	1.62107	0	0	0	0	0	0	1.54186	0.391409	1.03813	0	0	0	0	0	0	0	0	0	0	0	0	0	0	0.097921	0	0	0.109247	0	0	0	0	0	0	0	0	0	0	0	0	0	0	3	1	0	0	2	0	628	10	0	0	0	0	0	0	12	3	2	0	0	0	0	0	0	0	0	0	0	0	0	0	0	1	0	0	1	0	0
Acey_s0287.v2.g12658					32	32 aa																																						0	6.20352	0	0	0	0	0	0	0	0	0	0	2.63925	10.3808	5.58777	7.68255	9.20676	13.5695	0	0	0	0	0	0	0	0	0	0	0	0	0	0	0	0	0	0	0	0	0	0	0	0	0	0	0	0	0	0	0	0	2	0	0	0	0	0	0	0	0	0	0	1	4	2	3	4	6	0	0	0	0	0	0	0	0	0	0	0	0	0	0	0	0	0	0	0	0	0	0	0	0	0	0	0	0	0	0	0
Acey_s0287.g1426		Acey_s0287.g1426			71	71 aa												OG0012488(6 genes,2 taxa): a_ceylanicum (1 g.); heligmosomoides (5 g.)	OG0012488(6 genes,2 taxa): Acey_s0287.g1426(a_ceylanicum) HPBE_0000596501(heligmosomoides) HPBE_0000953601(heligmosomoides) HPBE_0001850201(heligmosomoides) HPBE_0001991901(heligmosomoides) HPBE_0002611701(heligmosomoides)																									0	0	0	0	1.6515	0	0	0	0	0	0.893212	1.01163	0	2.82546	3.04788	3.49205	1.88088	1.84585	0	0	0	0	0	0	0	1.17376	0.903978	0	4.27268	5.12333	0.821932	0	0	0	0	0	0	0	0	0	0	0	0	0	0	0	0	0	0	0	0	0	0	2	0	0	0	0	0	1	1	0	4	4	5	3	3	0	0	0	0	0	0	0	2	2	0	1	5	1	0	0	0	0	0	0	0	0	0	0	0	0	0	0	0	0	0	0
Acey_s0287.v2.g12659		Acey_s0287.g1427	maker-ANCCEYDFT_Contig25-pred_gff_snap-gene-1.29-mRNA-1		346	249-346 aa	TM(4x); TM(6x)		SEG: 0.12 (43/346)	7TM_GPCR_Srx [PF10328.12]	7TM GPCR, serpentine receptor class x (Srx) [IPR019430]; G protein-coupled receptor, rhodopsin-like [IPR000276]; GPCR, rhodopsin-like, 7TM [IPR017452]		GO:0006355-regulation of transcription, DNA-templated(L=7); GO:0008150-biological_process(L=0); GO:0009889-regulation of biosynthetic process(L=4); GO:0010468-regulation of gene expression(L=5); GO:0010556-regulation of macromolecule biosynthetic process(L=5); GO:0019219-regulation of nucleobase-containing compound metabolic process(L=5); GO:0019222-regulation of metabolic process(L=3); GO:0031323-regulation of cellular metabolic process(L=4); GO:0031326-regulation of cellular biosynthetic process(L=5); GO:0050789-regulation of biological process(L=2); GO:0050794-regulation of cellular process(L=3); GO:0051171-regulation of nitrogen compound metabolic process(L=4); GO:0051252-regulation of RNA metabolic process(L=5); GO:0060255-regulation of macromolecule metabolic process(L=4); GO:0065007-biological regulation(L=1); GO:0080090-regulation of primary metabolic process(L=4); GO:2000112-regulation of cellular macromolecule biosynthetic process(L=6); GO:2001141-regulation of RNA biosynthetic process(L=6)	GO:0003674-molecular_function(L=0); GO:0003676-nucleic acid binding(L=3); GO:0003677-DNA binding(L=4); GO:0005488-binding(L=1); GO:0097159-organic cyclic compound binding(L=2); GO:1901363-heterocyclic compound binding(L=2)	GO:0005575-cellular_component(L=0); GO:0016020-membrane(L=1); GO:0016021-integral component of membrane(L=4); GO:0031224-intrinsic component of membrane(L=3); GO:0044425-membrane part(L=2)	Serpentine type 7TM GPCR chemoreceptor Srx		OG0016304(3 genes,1 taxa): a_ceylanicum (3 g.)	OG0016304(3 genes,1 taxa): Acey_s0024.v2.g8989(a_ceylanicum) Acey_s0287.v2.g12659(a_ceylanicum) Acey_s0797.v2.g18897(a_ceylanicum)																									0.05409	0.188747	0.152548	0.072314	0.236945	0.282876	1.01562	0	0.23423	0.05311	0.191918	0.041149	0.52328	0.725741	0.910538	0.841037	1.09429	1.2117	0.347277	0.58773	0	0.057858	0.057321	0.526246	0.214412	1.8549	0.791253	0.104562	0.277464	0.460464	0	0.160228	0	0.108602	0.111396	0	0.117777	0	0	0.556806	0	0	0	0	0.020489	0.110957	0	0	0.756955	2	7	6	2	8	11	24	0	6	1	5	1	17	29	35	32	49	58	6	8	0	1	2	18	5	27	15	2	2	7	0	3	0	1	3	0	3	0	0	3	0	0	0	0	1	2	0	0	18	-0.301194	1	-0.346244	0.883937	3.0847	0.104967	-0.20974	1	-3.27851	0.0422848	5.12648	0.0176481
Acey_s0287.g1428		Acey_s0287.g1428			189	153-189 aa				DDE_3 [PF13358.9]; Transposase_1 [PF01359.21]	Ribonuclease H superfamily [IPR036397]; Transposase, type 1 [IPR001888]					Mariner transposase		OG0014382(4 genes,2 taxa): a_caninum (1 g.); a_ceylanicum (3 g.)	OG0014382(4 genes,2 taxa): ANCCAN_25787(a_caninum) Acey_s0105.g3716(a_ceylanicum) Acey_s0287.g1428(a_ceylanicum) Acey_s0479.g2214(a_ceylanicum)																									0	0	0	0	0	0	0	0	0	0	0.039145	0	0	0.073649	0.039724	0.03641	0.082429	0.026077	0	0	0	0	0	0.042179	0	0	0	0.118956	2.14507	0.324735	0	0	0	0	0	0	0	0	0	0	0	0	0	0	0	0	0	0	0	0	0	0	0	0	0	0	0	0	0	1	0	0	2	1	1	3	1	0	0	0	0	0	1	0	0	0	1	6	2	0	0	0	0	0	0	0	0	0	0	0	0	0	0	0	0	0	0	0
Acey_s0287.v2.g12660		Acey_s0287.g1429	maker-ANCCEYDFT_Contig25-pred_gff_snap-gene-1.19-mRNA-1; maker-ANCCEYDFT_Contig25-pred_gff_snap-gene-1.20	ACEY_13902	691	691 aa				PK_Tyr_Ser-Thr [PF07714.20]; Pkinase [PF00069.28]	Protein kinase domain [IPR000719]; Protein kinase, ATP binding site [IPR017441]; Protein kinase-like domain superfamily [IPR011009]; SH2 domain [IPR000980]; SH2 domain superfamily [IPR036860]; Serine-threonine/tyrosine-protein kinase, catalytic domain [IPR001245]; Tyrosine-protein kinase, active site [IPR008266]; Tyrosine-protein kinase, catalytic domain [IPR020635]		GO:0006464-cellular protein modification process(L=5); GO:0006468-protein phosphorylation(L=6); GO:0006793-phosphorus metabolic process(L=3); GO:0006796-phosphate-containing compound metabolic process(L=4); GO:0007169-transmembrane receptor protein tyrosine kinase signaling pathway(L=6); GO:0008150-biological_process(L=0); GO:0008152-metabolic process(L=1); GO:0008284-positive regulation of cell proliferation(L=5); GO:0009987-cellular process(L=1); GO:0010172-embryonic body morphogenesis(L=6); GO:0016310-phosphorylation(L=5); GO:0019538-protein metabolic process(L=3); GO:0030154-cell differentiation(L=4); GO:0032880-regulation of protein localization(L=4); GO:0036211-protein modification process(L=4); GO:0038083-peptidyl-tyrosine autophosphorylation(L=8); GO:0042127-regulation of cell proliferation(L=4); GO:0043170-macromolecule metabolic process(L=3); GO:0043412-macromolecule modification(L=4); GO:0044237-cellular metabolic process(L=2); GO:0044238-primary metabolic process(L=2); GO:0044260-cellular macromolecule metabolic process(L=3); GO:0044267-cellular protein metabolic process(L=4); GO:0045087-innate immune response(L=3); GO:0045604-regulation of epidermal cell differentiation(L=7); GO:0046777-protein autophosphorylation(L=7); GO:0051782-negative regulation of cell division(L=5); GO:0060070-canonical Wnt signaling pathway(L=6); GO:0071704-organic substance metabolic process(L=2); GO:0090090-negative regulation of canonical Wnt signaling pathway(L=7); GO:0098609-cell-cell adhesion(L=3)	GO:0000166-nucleotide binding(L=3); GO:0001882-nucleoside binding(L=3); GO:0001883-purine nucleoside binding(L=4); GO:0003674-molecular_function(L=0); GO:0003824-catalytic activity(L=1); GO:0004672-protein kinase activity(L=5); GO:0004713-protein tyrosine kinase activity(L=6); GO:0004715-non-membrane spanning protein tyrosine kinase activity(L=7); GO:0005102-receptor binding(L=3); GO:0005488-binding(L=1); GO:0005524-ATP binding(L=7); GO:0008013-beta-catenin binding(L=3); GO:0016301-kinase activity(L=4); GO:0016740-transferase activity(L=2); GO:0016772-transferase activity, transferring phosphorus-containing groups(L=3); GO:0016773-phosphotransferase activity, alcohol group as acceptor(L=4); GO:0017076-purine nucleotide binding(L=4); GO:0030554-adenyl nucleotide binding(L=5); GO:0032549-ribonucleoside binding(L=4); GO:0032550-purine ribonucleoside binding(L=5); GO:0032553-ribonucleotide binding(L=3); GO:0032555-purine ribonucleotide binding(L=4); GO:0032559-adenyl ribonucleotide binding(L=6); GO:0035639-purine ribonucleoside triphosphate binding(L=4); GO:0036094-small molecule binding(L=2); GO:0043167-ion binding(L=2); GO:0043168-anion binding(L=3); GO:0046872-metal ion binding(L=4); GO:0097159-organic cyclic compound binding(L=2); GO:1901265-nucleoside phosphate binding(L=3); GO:1901363-heterocyclic compound binding(L=2)	GO:0005575-cellular_component(L=0); GO:0005634-nucleus(L=5); GO:0005737-cytoplasm(L=4); GO:0005886-plasma membrane(L=3); GO:0005911-cell-cell junction(L=2); GO:0016020-membrane(L=1); GO:0016021-integral component of membrane(L=4); GO:0031224-intrinsic component of membrane(L=3); GO:0031234-extrinsic component of cytoplasmic side of plasma membrane(L=4); GO:0044425-membrane part(L=2)	Inherit from biNOG: Transmembrane protein 120B		OG0011211(7 genes,6 taxa): a_caninum (1 g.); a_ceylanicum (1 g.); haemonchus (1 g.); heligmosomoides (1 g.); nippostrongylus (2 g.); teladorsagia (1 g.)	OG0011211(7 genes,6 taxa): ANCCAN_05821(a_caninum) Acey_s0287.v2.g12660(a_ceylanicum) HCON_00039770(haemonchus) HPBE_0001478001(heligmosomoides) NBR_0001030101(nippostrongylus) NBR_0001750601(nippostrongylus) TELCIR_12523(teladorsagia)										Male-biased				Any.19d.immunoreg	Any.19d.pos.immunoreg	Pos.intest.immunoreg									0.891819	1.24059	0.890616	1.06772	0.827614	1.0134	0.10234	0.020599	1.92127	0.067655	0.034746	0.061516	0.45789	0.495275	0.367262	0.665463	1.52879	0.990249	0	0	0	0	1.55849	1.56636	0.971977	0.030897	0	0.026681	0	0.068193	0	0.078478	0.043568	0	0.036967	0.023863	0.021418	0	0.020074	1.41475	0	5.07282	5.43706	0.721422	13.3412	0.056299	0.01739	0.087454	0.063699	141	198	151	175	134	172	12	2	184	6	5	7	75	95	64	128	332	217	0	0	0	0	159	186	66	1	0	1	0	2	0	3	1	0	2	1	1	0	2	14	0	270	274	40	1285	3	1	5	4	0.198036	1	1.17852	0.401331	3.59431	0.0099238	-0.900409	1	6.94823	1.18916e-13	-2.5604	0.238889
Acey_s0287.v2.g12661		Acey_s0287.g1430	maker-ANCCEYDFT_Contig25-augustus-gene-1.34	ACEY_13903	171	171 aa		NCoils: 0.16 (28/171)							GO:0005575-cellular_component(L=0); GO:0005622-intracellular(L=3); GO:0005623-cell(L=1); GO:0005856-cytoskeleton(L=5); GO:0005869-dynactin complex(L=6); GO:0005875-microtubule associated complex(L=6); GO:0015629-actin cytoskeleton(L=6); GO:0015630-microtubule cytoskeleton(L=6); GO:0032991-macromolecular complex(L=1); GO:0043226-organelle(L=1); GO:0043228-non-membrane-bounded organelle(L=2); GO:0043229-intracellular organelle(L=3); GO:0043232-intracellular non-membrane-bounded organelle(L=3); GO:0043234-protein complex(L=2); GO:0044422-organelle part(L=2); GO:0044424-intracellular part(L=3); GO:0044430-cytoskeletal part(L=5); GO:0044446-intracellular organelle part(L=3); GO:0044464-cell part(L=2)			OG0005481(12 genes,10 taxa): a_caninum (2 g.); a_ceylanicum (1 g.); c_elegans (1 g.); haemonchus (1 g.); heligmosomoides (1 g.); necator_orig (1 g.); necator_rev (1 g.); nippostrongylus (2 g.); p_pacificus (1 g.); teladorsagia (1 g.)	OG0005481(12 genes,10 taxa): ANCCAN_05823(a_caninum) ANCCAN_30327(a_caninum) Acey_s0287.v2.g12661(a_ceylanicum) WBGene00021149|W10G11.20|dnc-3(c_elegans) HCON_00039780(haemonchus) HPBE_0001477901(heligmosomoides) NECAME_13341(necator_orig) NAME_10183(necator_rev) NBR_0001030001(nippostrongylus) NBR_0001750701(nippostrongylus) WBGene00097412|PPA07858(p_pacificus) TELCIR_12522(teladorsagia)		HCON_00039780(haemonchus)																							39.0743	41.5587	38.9948	43.931	41.6528	45.6668	58.6055	24.3133	35.2183	19.3739	50.3793	34.5366	58.5788	77.1119	64.9161	75.2336	78.8571	73.6133	188.779	224.015	17.5123	53.2589	63.4749	83.3857	90.3966	62.1943	127.304	115.478	54.401	62.6963	42.5585	37.4287	12.1964	44.0368	31.9069	108.312	87.2267	3.94113	47.1833	152.068	41.2139	94.2178	97.4725	76.4736	64.3983	156.484	109.041	94.5095	80.3587	1084	1121	1113	1215	1151	1316	1273	428	617	337	1287	779	1857	2491	1944	2458	2870	2730	1434	1605	214	539	911	1509	996	498	1323	1151	126	333	289	290	50	354	320	1168	1216	33	1324	315	459	1213	1166	1165	952	2121	1475	1470	829	0.0251131	1	-0.631643	0.51504	0.191459	0.915183	0.249702	1	-0.0107048	1	0.0131623	1
Acey_s0287.v2.g12662		Acey_s0287.g1431	maker-ANCCEYDFT_Contig25-pred_gff_snap-gene-1.10	ACEY_13904	109	109 aa	TM(2x)			ASTER [PF03669.16]	PAT complex subunit Asterix [IPR005351]				GO:0016021-integral component of membrane(L=4)	Uncharacterised protein family (UPF0139)		OG0003674(14 genes,10 taxa): a_caninum (3 g.); a_ceylanicum (1 g.); c_elegans (1 g.); haemonchus (1 g.); heligmosomoides (1 g.); necator_orig (2 g.); necator_rev (2 g.); nippostrongylus (1 g.); p_pacificus (1 g.); teladorsagia (1 g.)	OG0003674(14 genes,10 taxa): ANCCAN_05824(a_caninum) ANCCAN_29737(a_caninum) ANCCAN_30001(a_caninum) Acey_s0287.v2.g12662(a_ceylanicum) WBGene00019607|K10B2.4(c_elegans) HCON_00039790(haemonchus) HPBE_0000941401(heligmosomoides) NECAME_13340(necator_orig) NECAME_13342(necator_orig) NAME_10182(necator_rev) NAME_10185(necator_rev) NBR_0001029901(nippostrongylus) WBGene00271987|PPA33618(p_pacificus) TELCIR_07679(teladorsagia)																									55.4168	57.2275	57.9304	60.4652	59.0413	68.1558	110.015	108.575	90.6974	170.323	143.924	132.082	76.0261	113.151	91.7792	121.768	107.586	103.975	79.938	345.935	146.77	181.425	69.8566	99.2773	135.92	48.8749	96.8538	138.087	7.59039	10.2539	27.101	22.4589	1.30646	93.8719	7.01711	172.564	166.575	12.3527	83.0808	73.4955	2.75836	83.9892	100.018	126.119	5.23451	127.507	97.5232	125.474	7.1078	490	492	527	533	520	626	917	1051	785	1666	1757	1381	795	1165	876	1268	1248	1229	392	1413	708	1366	735	1103	874	218	554	747	10	26	85	82	3	389	33	1065	1321	60	1227	76	16	597	643	968	38	986	685	1001	33	0.0222354	1	0.460401	0.807695	-1.44948	0.446946	0.193042	1	0.218514	0.944444	-1.27884	0.74865
Acey_s0287.v2.g12663		Acey_s0287.g1432	maker-ANCCEYDFT_Contig25-augustus-gene-1.35	ACEY_13905	348	348 aa			SEG: 0.09 (30/348)	KR [PF08659.13]; adh_short [PF00106.28]; adh_short_C2 [PF13561.9]	NAD(P)-binding domain superfamily [IPR036291]; Short-chain dehydrogenase/reductase SDR [IPR002347]		GO:0008150-biological_process(L=0); GO:0008152-metabolic process(L=1); GO:0044710-single-organism metabolic process(L=2); GO:0055114-oxidation-reduction process(L=3)	GO:0003674-molecular_function(L=0); GO:0003824-catalytic activity(L=1); GO:0016491-oxidoreductase activity(L=2)		KR domain		OG0000605(30 genes,10 taxa): a_caninum (4 g.); a_ceylanicum (2 g.); c_elegans (6 g.); haemonchus (1 g.); heligmosomoides (4 g.); necator_orig (1 g.); necator_rev (2 g.); nippostrongylus (2 g.); p_pacificus (1 g.); teladorsagia (7 g.)	OG0000605(30 genes,10 taxa): ANCCAN_05825(a_caninum) ANCCAN_27214(a_caninum) ANCCAN_27843(a_caninum) ANCCAN_30000(a_caninum) Acey_s0287.v2.g12663(a_ceylanicum) Acey_s0287.v2.g12664(a_ceylanicum) WBGene00000971|E04F6.7|dhs-7(c_elegans) WBGene00000972|K10H10.3|dhs-8(c_elegans) WBGene00010762|K10H10.6(c_elegans) WBGene00017082|DC2.5(c_elegans) WBGene00017131|E04F6.15(c_elegans) WBGene00017971|F32A5.8(c_elegans) HCON_00039800(haemonchus) HPBE_0000425401(heligmosomoides) HPBE_0000425501(heligmosomoides) HPBE_0000425601(heligmosomoides) HPBE_0000941501(heligmosomoides) NECAME_13339(necator_orig) NAME_10181(necator_rev) NAME_14949(necator_rev) NBR_0001029801(nippostrongylus) NBR_0001599301(nippostrongylus) WBGene00091201|PPA01647(p_pacificus) TELCIR_07680(teladorsagia) TELCIR_07681(teladorsagia) TELCIR_19939(teladorsagia) TELCIR_19940(teladorsagia) TELCIR_21519(teladorsagia) TELCIR_23723(teladorsagia) TELCIR_24155(teladorsagia)	HCON_00039800(haemonchus)										Female-biased														1.7937	1.71338	1.49409	1.78146	2.37596	2.28565	3.4119	0.265803	1.32882	0.520099	2.50091	1.6038	2.47321	3.54331	3.58042	4.75568	4.57742	4.66191	4.24862	5.71662	3.79384	1.77927	1.48378	1.82692	2.70959	3.57218	3.23092	5.94607	6.54042	5.79712	3.28198	5.1935	2.72069	4.5775	6.00125	4.05016	2.92641	3.78499	0.864072	1.54971	3.5444	1.6038	1.54427	0.365685	1.00629	4.52358	3.4502	2.23576	12.4895	88	84	78	89	116	118	146	10	48	19	129	74	136	224	204	292	319	335	88	98	53	50	61	84	72	52	70	121	45	89	58	104	32	67	167	94	78	80	45	10	113	44	41	11	49	123	104	70	375	-0.190951	1	-0.450045	0.644501	0.48328	0.646144	-0.170448	1	-1.70714	0.000138629	0.222599	0.971873
Acey_s0287.g1433		Acey_s0287.g1433			118	118 aa			SEG: 0.88 (104/118)																																			0	0	0	0	0	0	0	0	0.067595	0	0	0	0	0.041127	0	0.037301	0	0.03673	0	0.160195	0	0	0	0	0	1.5291	0	0	10.2789	32.2746	0.576371	2.29218	0.823854	0	2.16684	0	0	0	0	0	0	0	0	0	0	0	0	0	0	0	0	0	0	0	0	0	0	2	0	0	0	0	1	0	1	0	1	0	1	0	0	0	0	0	7	0	0	13	86	2	9	2	0	10	0	0	0	0	0	0	0	0	0	0	0	0	0	0
Acey_s0287.g1434		Acey_s0287.g1434			179	179 aa			SEG: 0.69 (124/179)									OG0000307(44 genes,1 taxa): a_ceylanicum (44 g.)	OG0000307(44 genes,1 taxa): Acey_s0002.g511(a_ceylanicum) Acey_s0003.g1501(a_ceylanicum) Acey_s0004.g2056(a_ceylanicum) Acey_s0005.g2517(a_ceylanicum) Acey_s0005.g2530(a_ceylanicum) Acey_s0008.g343(a_ceylanicum) Acey_s0008.g89(a_ceylanicum) Acey_s0014.g2322(a_ceylanicum) Acey_s0025.g1123(a_ceylanicum) Acey_s0027.g1550(a_ceylanicum) Acey_s0029.g1865(a_ceylanicum) Acey_s0033.g2630(a_ceylanicum) Acey_s0043.g854(a_ceylanicum) Acey_s0055.g2612(a_ceylanicum) Acey_s0058.v2.g14817(a_ceylanicum) Acey_s0063.g3418(a_ceylanicum) Acey_s0063.g3430(a_ceylanicum) Acey_s0071.g568(a_ceylanicum) Acey_s0075.g914(a_ceylanicum) Acey_s0079.g1280(a_ceylanicum) Acey_s0085.g1813(a_ceylanicum) Acey_s0098.g3103(a_ceylanicum) Acey_s0111.g261(a_ceylanicum) Acey_s0122.g1048(a_ceylanicum) Acey_s0158.g3248(a_ceylanicum) Acey_s0162.g3415(a_ceylanicum) Acey_s0165.g12(a_ceylanicum) Acey_s0176.g564(a_ceylanicum) Acey_s0180.g784(a_ceylanicum) Acey_s0184.g1006(a_ceylanicum) Acey_s0191.g1301(a_ceylanicum) Acey_s0207.g2013(a_ceylanicum) Acey_s0242.g3427(a_ceylanicum) Acey_s0243.g3467(a_ceylanicum) Acey_s0286.g1386(a_ceylanicum) Acey_s0287.g1434(a_ceylanicum) Acey_s0293.g1623(a_ceylanicum) Acey_s0477.g2189(a_ceylanicum) Acey_s0498.g2518(a_ceylanicum) Acey_s0536.g3106(a_ceylanicum) Acey_s0569.g80(a_ceylanicum) Acey_s0621.g748(a_ceylanicum) Acey_s0711.g1737(a_ceylanicum) Acey_s0819.g2520(a_ceylanicum)																									0	0	0	0	0	0	0	0	0.05708	0	0.039145	0	0.06309	0.092869	0.033393	0	0.027476	0.053929	0.271427	0.443236	0	0	0	0	0	2.47681	0.490635	1.3732	49.2817	82.3009	1.55935	1.83848	4.25545	0.145296	1.72753	0	0	0	0	0	0	0	0	0	0	0	0	0	0	0	0	0	0	0	0	0	0	1	0	1	0	2	3	1	0	1	2	2	3	0	0	0	0	0	16	5	14	98	412	10	14	14	1	15	0	0	0	0	0	0	0	0	0	0	0	0	0	0
Acey_s0287.g1435		Acey_s0287.g1435			90	90 aa																																						0.603176	0.620352	0	1.51258	1.81665	0.871001	3.08143	1.42585	0.955137	2.88597	1.31004	4.45118	1.84748	1.813	1.95572	2.81692	2.98851	5.41448	9.86322	3.5389	0	1.37859	1.10697	0	0	3.39474	9.12887	3.87816	7.99168	7.96423	4.59867	3.37044	2.52483	0	4.08544	0.559034	0.63796	0	0	0	0.38386	0	0.24608	0	0	0	0.224549	0.194364	0	2	2	0	5	6	3	8	3	2	6	4	12	7	7	7	11	13	24	30	10	0	7	9	0	0	9	32	13	5	11	8	7	3	0	11	2	3	0	0	0	1	0	1	0	0	0	1	1	0	-1.55193	1	0.0407065	1	-1.4236	0.178978	-0.581989	1	-0.530181	1	-1.44102	1
Acey_s0287.v2.g12664		Acey_s0287.g1436	maker-ANCCEYDFT_Contig25-pred_gff_fgenesh-gene-1.1	ACEY_13906	377	377 aa			SEG: 0.12 (44/377)	Epimerase [PF01370.24]; KR [PF08659.13]; adh_short [PF00106.28]; adh_short_C2 [PF13561.9]	NAD(P)-binding domain superfamily [IPR036291]; Short-chain dehydrogenase/reductase SDR [IPR002347]		GO:0008150-biological_process(L=0); GO:0008152-metabolic process(L=1); GO:0044710-single-organism metabolic process(L=2); GO:0055114-oxidation-reduction process(L=3)	GO:0003674-molecular_function(L=0); GO:0003824-catalytic activity(L=1); GO:0016491-oxidoreductase activity(L=2)		KR domain		OG0000605(30 genes,10 taxa): a_caninum (4 g.); a_ceylanicum (2 g.); c_elegans (6 g.); haemonchus (1 g.); heligmosomoides (4 g.); necator_orig (1 g.); necator_rev (2 g.); nippostrongylus (2 g.); p_pacificus (1 g.); teladorsagia (7 g.)	OG0000605(30 genes,10 taxa): ANCCAN_05825(a_caninum) ANCCAN_27214(a_caninum) ANCCAN_27843(a_caninum) ANCCAN_30000(a_caninum) Acey_s0287.v2.g12663(a_ceylanicum) Acey_s0287.v2.g12664(a_ceylanicum) WBGene00000971|E04F6.7|dhs-7(c_elegans) WBGene00000972|K10H10.3|dhs-8(c_elegans) WBGene00010762|K10H10.6(c_elegans) WBGene00017082|DC2.5(c_elegans) WBGene00017131|E04F6.15(c_elegans) WBGene00017971|F32A5.8(c_elegans) HCON_00039800(haemonchus) HPBE_0000425401(heligmosomoides) HPBE_0000425501(heligmosomoides) HPBE_0000425601(heligmosomoides) HPBE_0000941501(heligmosomoides) NECAME_13339(necator_orig) NAME_10181(necator_rev) NAME_14949(necator_rev) NBR_0001029801(nippostrongylus) NBR_0001599301(nippostrongylus) WBGene00091201|PPA01647(p_pacificus) TELCIR_07680(teladorsagia) TELCIR_07681(teladorsagia) TELCIR_19939(teladorsagia) TELCIR_19940(teladorsagia) TELCIR_21519(teladorsagia) TELCIR_23723(teladorsagia) TELCIR_24155(teladorsagia)	HCON_00039800(haemonchus)																								1.45319	1.45405	1.05928	1.39257	1.86607	1.91027	3.2362	0.319276	1.24878	0.715604	1.63364	1.1673	2.3717	3.30682	3.57682	5.57464	4.38048	5.73171	16.3353	6.20556	2.48918	1.06447	0.879392	1.75131	3.26321	6.68889	5.91624	4.2298	3.59243	3.68747	5.36975	4.47655	3.41636	3.58896	3.86702	1.48524	2.35651	19.0747	0.419696	2.21688	3.17823	0.429506	0.856182	0.630226	2.38052	2.3341	2.17937	0.945971	6.343	96	94	73	92	122	130	164	14	52	30	99	62	165	264	260	433	386	524	407	130	40	38	43	99	109	103	141	96	26	62	105	101	42	57	117	39	70	432	24	16	107	13	25	21	122	71	72	33	202	-0.207749	1	-0.589089	0.537603	0.593143	0.569844	-0.389599	1	-0.848287	0.104265	0.856882	0.447593
Acey_s0287.v2.g12665		Acey_s0287.g1437	maker-ANCCEYDFT_Contig25-pred_gff_snap-gene-1.25	ACEY_13907	389	389 aa				PCI [PF01399.30]	26S Proteasome non-ATPase regulatory subunit 13 [IPR035298]; Proteasome component (PCI) domain [IPR000717]; Winged helix DNA-binding domain superfamily [IPR036390]		GO:0000003-reproduction(L=1); GO:0002119-nematode larval development(L=5); GO:0002164-larval development(L=4); GO:0007275-multicellular organism development(L=3); GO:0007568-aging(L=3); GO:0008150-biological_process(L=0); GO:0008340-determination of adult lifespan(L=5); GO:0009653-anatomical structure morphogenesis(L=3); GO:0009790-embryo development(L=4); GO:0009791-post-embryonic development(L=4); GO:0009792-embryo development ending in birth or egg hatching(L=5); GO:0010171-body morphogenesis(L=4); GO:0010259-multicellular organism aging(L=4); GO:0032501-multicellular organismal process(L=1); GO:0032502-developmental process(L=1); GO:0040007-growth(L=1); GO:0040008-regulation of growth(L=3); GO:0040009-regulation of growth rate(L=4); GO:0040010-positive regulation of growth rate(L=5); GO:0040011-locomotion(L=1); GO:0044699-single-organism process(L=1); GO:0044707-single-multicellular organism process(L=2); GO:0044767-single-organism developmental process(L=2); GO:0045927-positive regulation of growth(L=4); GO:0048518-positive regulation of biological process(L=3); GO:0048856-anatomical structure development(L=2); GO:0050789-regulation of biological process(L=2); GO:0065007-biological regulation(L=1)	GO:0003674-molecular_function(L=0); GO:0005488-binding(L=1); GO:0005515-protein binding(L=2)	GO:0000502-proteasome complex(L=4); GO:0005575-cellular_component(L=0); GO:0005622-intracellular(L=3); GO:0005623-cell(L=1); GO:0005838-proteasome regulatory particle(L=4); GO:0022624-proteasome accessory complex(L=4); GO:0032991-macromolecular complex(L=1); GO:0043234-protein complex(L=2); GO:0044424-intracellular part(L=3); GO:0044464-cell part(L=2)	PINT	3050,5169	OG0006282(12 genes,10 taxa): a_caninum (2 g.); a_ceylanicum (1 g.); c_elegans (1 g.); haemonchus (1 g.); heligmosomoides (1 g.); necator_orig (1 g.); necator_rev (1 g.); nippostrongylus (2 g.); p_pacificus (1 g.); teladorsagia (1 g.)	OG0006282(12 genes,10 taxa): ANCCAN_26196(a_caninum) ANCCAN_29209(a_caninum) Acey_s0287.v2.g12665(a_ceylanicum) WBGene00004465|T06D8.8|rpn-9(c_elegans) HCON_00039810(haemonchus) HPBE_0000425701(heligmosomoides) NECAME_13338(necator_orig) NAME_10180(necator_rev) NBR_0001029701(nippostrongylus) NBR_0001599401(nippostrongylus) WBGene00112274|PPA22720|Ppa-rpn-9(p_pacificus) TELCIR_07682(teladorsagia)						ACEY_13907 [Uzoechi_female_ES]															Uzoechi_any_ES		Uzoechi_female.only_ES		23.6899	25.3736	21.7822	25.4799	26.762	27.9995	34.9141	10.8633	21.4685	14.2954	31.1791	20.6452	26.2821	39.7186	35.1576	49.4515	50.9695	47.3733	51.2779	62.8315	22.9905	37.3495	23.8791	32.838	44.6655	36.6966	110.726	103.97	41.3266	20.5873	18.5161	18.9473	12.3999	33.2856	33.1493	115.717	71.1526	38.2246	22.6481	50.7322	25.4657	56.4244	63.706	34.984	34.8758	70.6252	55.4213	46.5305	37.2052	1289	1383	1259	1414	1447	1589	1553	418	799	531	1650	1001	1528	2756	2182	3281	3873	3741	1176	1198	350	1148	1085	1726	1359	661	2766	2428	356	377	389	448	191	581	1099	3075	2185	977	1386	385	1093	1789	1954	1220	2152	2202	1952	1679	1398	-0.00331818	1	-0.311724	0.704919	0.0348929	1	-0.181046	1	0.259767	0.641727	-0.225411	0.960903
Acey_s0287.v2.g12666		Acey_s0287.g1438	maker-ANCCEYDFT_Contig25-augustus-gene-1.37	ACEY_13908	500	500 aa	TM(11x)		SEG: 0.02 (12/500)	GWT1 [PF06423.15]	Phosphatidylinositol anchor biosynthesis protein PIGW/GWT1 [IPR009447]		GO:0006464-cellular protein modification process(L=5); GO:0006497-protein lipidation(L=6); GO:0006505-GPI anchor metabolic process(L=7); GO:0006506-GPI anchor biosynthetic process(L=7); GO:0006629-lipid metabolic process(L=3); GO:0006643-membrane lipid metabolic process(L=4); GO:0006644-phospholipid metabolic process(L=4); GO:0006650-glycerophospholipid metabolic process(L=5); GO:0006661-phosphatidylinositol biosynthetic process(L=7); GO:0006664-glycolipid metabolic process(L=5); GO:0006793-phosphorus metabolic process(L=3); GO:0006796-phosphate-containing compound metabolic process(L=4); GO:0008150-biological_process(L=0); GO:0008152-metabolic process(L=1); GO:0008610-lipid biosynthetic process(L=4); GO:0008654-phospholipid biosynthetic process(L=4); GO:0009058-biosynthetic process(L=2); GO:0009059-macromolecule biosynthetic process(L=4); GO:0009247-glycolipid biosynthetic process(L=5); GO:0009987-cellular process(L=1); GO:0019538-protein metabolic process(L=3); GO:0019637-organophosphate metabolic process(L=3); GO:0034645-cellular macromolecule biosynthetic process(L=4); GO:0036211-protein modification process(L=4); GO:0042157-lipoprotein metabolic process(L=4); GO:0042158-lipoprotein biosynthetic process(L=5); GO:0043170-macromolecule metabolic process(L=3); GO:0043412-macromolecule modification(L=4); GO:0044237-cellular metabolic process(L=2); GO:0044238-primary metabolic process(L=2); GO:0044249-cellular biosynthetic process(L=3); GO:0044255-cellular lipid metabolic process(L=3); GO:0044260-cellular macromolecule metabolic process(L=3); GO:0044267-cellular protein metabolic process(L=4); GO:0044710-single-organism metabolic process(L=2); GO:0045017-glycerolipid biosynthetic process(L=4); GO:0046467-membrane lipid biosynthetic process(L=4); GO:0046474-glycerophospholipid biosynthetic process(L=5); GO:0046486-glycerolipid metabolic process(L=4); GO:0046488-phosphatidylinositol metabolic process(L=7); GO:0071704-organic substance metabolic process(L=2); GO:0090407-organophosphate biosynthetic process(L=4); GO:1901135-carbohydrate derivative metabolic process(L=3); GO:1901137-carbohydrate derivative biosynthetic process(L=4); GO:1901576-organic substance biosynthetic process(L=3)	GO:0003674-molecular_function(L=0); GO:0003824-catalytic activity(L=1); GO:0016740-transferase activity(L=2); GO:0016746-transferase activity, transferring acyl groups(L=3)	GO:0005575-cellular_component(L=0); GO:0005622-intracellular(L=3); GO:0005623-cell(L=1); GO:0005737-cytoplasm(L=4); GO:0005783-endoplasmic reticulum(L=4); GO:0005789-endoplasmic reticulum membrane(L=3); GO:0012505-endomembrane system(L=3); GO:0016020-membrane(L=1); GO:0016021-integral component of membrane(L=4); GO:0031090-organelle membrane(L=3); GO:0031224-intrinsic component of membrane(L=3); GO:0042175-nuclear outer membrane-endoplasmic reticulum membrane network(L=3); GO:0043226-organelle(L=1); GO:0043227-membrane-bounded organelle(L=2); GO:0043229-intracellular organelle(L=3); GO:0043231-intracellular membrane-bounded organelle(L=4); GO:0044422-organelle part(L=2); GO:0044424-intracellular part(L=3); GO:0044425-membrane part(L=2); GO:0044432-endoplasmic reticulum part(L=5); GO:0044444-cytoplasmic part(L=4); GO:0044446-intracellular organelle part(L=3); GO:0044464-cell part(L=2)	GWT1	563,1100	OG0007688(11 genes,9 taxa): a_caninum (2 g.); a_ceylanicum (1 g.); c_elegans (1 g.); haemonchus (1 g.); heligmosomoides (1 g.); necator_orig (1 g.); necator_rev (1 g.); nippostrongylus (2 g.); p_pacificus (1 g.)	OG0007688(11 genes,9 taxa): ANCCAN_27034(a_caninum) ANCCAN_27517(a_caninum) Acey_s0287.v2.g12666(a_ceylanicum) WBGene00022447|Y110A2AL.12|pigw-1(c_elegans) HCON_00039820(haemonchus) HPBE_0000425801(heligmosomoides) NECAME_13337(necator_orig) NAME_10179(necator_rev) NBR_0001029601(nippostrongylus) NBR_0001599501(nippostrongylus) WBGene00099647|PPA10093|Ppa-pigw-1(p_pacificus)																									6.83343	9.01036	7.767	9.78275	10.5705	10.9684	17.5962	5.28134	10.5048	6.14173	12.7828	6.86365	10.8649	18.908	16.254	21.9428	24.8183	22.8635	9.88811	10.9364	2.61867	3.57825	7.10485	10.31	12.5174	24.7082	18.4414	19.0751	37.3019	29.9447	13.049	17.8851	15.3843	23.2675	32.4935	27.8288	15.2056	15.1015	2.64396	28.9325	24.4095	28.2729	24.0319	6.20444	88.3098	30.548	19.0743	12.2196	125.713	467	635	581	708	748	807	902	225	443	243	820	351	706	1584	1224	1858	2401	2232	288	256	32	110	360	630	432	556	476	448	360	601	298	458	255	560	1200	740	447	569	173	189	1366	979	797	222	5878	1038	729	449	5453	-0.254049	1	-0.222904	0.896167	0.556353	0.699886	-0.334172	1	0.221193	0.859024	-0.816853	0.701982
Acey_s0287.v2.g12667		Acey_s0287.g1439; Acey_s0287.g1440	maker-ANCCEYDFT_Contig25-augustus-gene-1.38; maker-ANCCEYDFT_Contig25-augustus-gene-1.39	ACEY_13909; ACEY_13910	618	205-618 aa	TM(2x)	NCoils: 0.10 (21/205); 0.03 (21/618)	SEG: 0.09 (18/205)	Galactosyl_T [PF01762.24]; UQ_con [PF00179.29]	Glycosyl transferase, family 31 [IPR002659]; Ubiquitin-conjugating enzyme E2 [IPR000608]; Ubiquitin-conjugating enzyme/RWD-like [IPR016135]		GO:0000003-reproduction(L=1); GO:0000910-cytokinesis(L=4); GO:0002009-morphogenesis of an epithelium(L=5); GO:0002119-nematode larval development(L=5); GO:0002164-larval development(L=4); GO:0005975-carbohydrate metabolic process(L=3); GO:0006022-aminoglycan metabolic process(L=4); GO:0006023-aminoglycan biosynthetic process(L=5); GO:0006024-glycosaminoglycan biosynthetic process(L=6); GO:0006464-cellular protein modification process(L=5); GO:0006486-protein glycosylation(L=6); GO:0006807-nitrogen compound metabolic process(L=2); GO:0007049-cell cycle(L=3); GO:0007275-multicellular organism development(L=3); GO:0007610-behavior(L=1); GO:0008150-biological_process(L=0); GO:0008152-metabolic process(L=1); GO:0009058-biosynthetic process(L=2); GO:0009059-macromolecule biosynthetic process(L=4); GO:0009100-glycoprotein metabolic process(L=4); GO:0009101-glycoprotein biosynthetic process(L=5); GO:0009653-anatomical structure morphogenesis(L=3); GO:0009790-embryo development(L=4); GO:0009791-post-embryonic development(L=4); GO:0009792-embryo development ending in birth or egg hatching(L=5); GO:0009888-tissue development(L=3); GO:0009987-cellular process(L=1); GO:0015012-heparan sulfate proteoglycan biosynthetic process(L=4); GO:0018991-oviposition(L=3); GO:0019098-reproductive behavior(L=2); GO:0019538-protein metabolic process(L=3); GO:0022402-cell cycle process(L=4); GO:0022414-reproductive process(L=2); GO:0030203-glycosaminoglycan metabolic process(L=5); GO:0030206-chondroitin sulfate biosynthetic process(L=5); GO:0032501-multicellular organismal process(L=1); GO:0032502-developmental process(L=1); GO:0032504-multicellular organism reproduction(L=2); GO:0034645-cellular macromolecule biosynthetic process(L=4); GO:0036211-protein modification process(L=4); GO:0040007-growth(L=1); GO:0040008-regulation of growth(L=3); GO:0040011-locomotion(L=1); GO:0040014-regulation of multicellular organism growth(L=4); GO:0040018-positive regulation of multicellular organism growth(L=6); GO:0040025-vulval development(L=6); GO:0043170-macromolecule metabolic process(L=3); GO:0043412-macromolecule modification(L=4); GO:0043413-macromolecule glycosylation(L=4); GO:0044237-cellular metabolic process(L=2); GO:0044238-primary metabolic process(L=2); GO:0044249-cellular biosynthetic process(L=3); GO:0044260-cellular macromolecule metabolic process(L=3); GO:0044267-cellular protein metabolic process(L=4); GO:0044699-single-organism process(L=1); GO:0044706-multi-multicellular organism process(L=2); GO:0044707-single-multicellular organism process(L=2); GO:0044710-single-organism metabolic process(L=2); GO:0044723-single-organism carbohydrate metabolic process(L=3); GO:0044763-single-organism cellular process(L=2); GO:0044767-single-organism developmental process(L=2); GO:0045927-positive regulation of growth(L=4); GO:0048513-animal organ development(L=4); GO:0048518-positive regulation of biological process(L=3); GO:0048569-post-embryonic animal organ development(L=6); GO:0048609-multicellular organismal reproductive process(L=3); GO:0048729-tissue morphogenesis(L=4); GO:0048731-system development(L=4); GO:0048856-anatomical structure development(L=2); GO:0050789-regulation of biological process(L=2); GO:0050896-response to stimulus(L=1); GO:0051239-regulation of multicellular organismal process(L=3); GO:0051240-positive regulation of multicellular organismal process(L=4); GO:0051301-cell division(L=3); GO:0051704-multi-organism process(L=1); GO:0060429-epithelium development(L=4); GO:0065007-biological regulation(L=1); GO:0070085-glycosylation(L=3); GO:0071704-organic substance metabolic process(L=2); GO:1901135-carbohydrate derivative metabolic process(L=3); GO:1901137-carbohydrate derivative biosynthetic process(L=4); GO:1901564-organonitrogen compound metabolic process(L=3); GO:1901566-organonitrogen compound biosynthetic process(L=4); GO:1901576-organic substance biosynthetic process(L=3)	GO:0003674-molecular_function(L=0); GO:0003824-catalytic activity(L=1); GO:0005488-binding(L=1); GO:0005515-protein binding(L=2); GO:0008194-UDP-glycosyltransferase activity(L=4); GO:0008378-galactosyltransferase activity(L=5); GO:0016740-transferase activity(L=2); GO:0016757-transferase activity, transferring glycosyl groups(L=3); GO:0016758-transferase activity, transferring hexosyl groups(L=4); GO:0016874-ligase activity(L=2); GO:0016879-ligase activity, forming carbon-nitrogen bonds(L=3); GO:0016881-acid-amino acid ligase activity(L=4); GO:0035250-UDP-galactosyltransferase activity(L=5); GO:0047220-galactosylxylosylprotein 3-beta-galactosyltransferase activity(L=6)	GO:0000139-Golgi membrane(L=5); GO:0005575-cellular_component(L=0); GO:0005622-intracellular(L=3); GO:0005623-cell(L=1); GO:0005737-cytoplasm(L=4); GO:0005794-Golgi apparatus(L=4); GO:0016020-membrane(L=1); GO:0016021-integral component of membrane(L=4); GO:0031224-intrinsic component of membrane(L=3); GO:0043226-organelle(L=1); GO:0043227-membrane-bounded organelle(L=2); GO:0043229-intracellular organelle(L=3); GO:0043231-intracellular membrane-bounded organelle(L=4); GO:0044424-intracellular part(L=3); GO:0044425-membrane part(L=2); GO:0044444-cytoplasmic part(L=4); GO:0044464-cell part(L=2)	Galactosyltransferase; Tetratricopeptide repeat	532,534,1100	OG0007231(11 genes,9 taxa): a_caninum (1 g.); a_ceylanicum (1 g.); c_elegans (1 g.); haemonchus (1 g.); heligmosomoides (1 g.); necator_orig (1 g.); necator_rev (1 g.); nippostrongylus (2 g.); teladorsagia (2 g.)	OG0007231(11 genes,9 taxa): ANCCAN_14019(a_caninum) Acey_s0287.v2.g12667(a_ceylanicum) WBGene00005020|Y110A2AL.14|sqv-2(c_elegans) HCON_00039830(haemonchus) HPBE_0000425901(heligmosomoides) NECAME_13336(necator_orig) NAME_10178(necator_rev) NBR_0000329801(nippostrongylus) NBR_0002251501(nippostrongylus) TELCIR_07683(teladorsagia) TELCIR_10569(teladorsagia)		HCON_00039830(haemonchus)								Male-biased															24.0043	31.8286	28.6106	37.7124	32.4141	38.9133	25.9842	9.6374	38.9061	8.23963	20.7559	13.2646	17.1354	39.1817	30.1549	40.5457	54.8589	47.0792	58.522	58.1188	21.1223	13.8752	60.9747	58.7844	48.6973	8.86496	9.30707	10.0172	9.10163	9.73444	2.82888	5.1024	6.17407	4.93392	5.24341	4.00745	6.62575	4.80743	3.92501	27.3597	18.8244	76.1457	76.4016	11.9025	126.608	11.5545	7.64295	9.4729	41.0743	1114	1405	1265	1605	1428	1788	1257	343	1172	330	1230	724	1254	2465	1843	2656	3811	3209	744	713	284	284	1478	2192	1101	195	265	321	76	102	64	97	68	153	168	145	268	75	346	117	365	1773	1567	382	2778	438	252	332	883	-0.175761	1	0.0477821	0.972515	0.726586	0.327698	-0.231377	1	2.06703	2.33095e-08	-1.61425	0.0624466
Acey_s0287.v2.g12668		Acey_s0287.g1441	maker-ANCCEYDFT_Contig25-augustus-gene-1.40	ACEY_13911	216	192-216 aa				UQ_con [PF00179.29]	Ubiquitin-conjugating enzyme E2 [IPR000608]; Ubiquitin-conjugating enzyme/RWD-like [IPR016135]		GO:0008150-biological_process(L=0); GO:0008152-metabolic process(L=1)	GO:0003674-molecular_function(L=0); GO:0003824-catalytic activity(L=1); GO:0005488-binding(L=1); GO:0005515-protein binding(L=2); GO:0016874-ligase activity(L=2); GO:0016879-ligase activity, forming carbon-nitrogen bonds(L=3); GO:0016881-acid-amino acid ligase activity(L=4); GO:0019899-enzyme binding(L=3); GO:0031625-ubiquitin protein ligase binding(L=5); GO:0044389-ubiquitin-like protein ligase binding(L=4)		Ubiquitin-conjugating enzyme	4120,4141,5012	OG0003266(15 genes,9 taxa): a_caninum (3 g.); a_ceylanicum (1 g.); c_elegans (1 g.); haemonchus (2 g.); heligmosomoides (1 g.); necator_orig (2 g.); necator_rev (1 g.); nippostrongylus (2 g.); teladorsagia (2 g.)	OG0003266(15 genes,9 taxa): ANCCAN_14020(a_caninum) ANCCAN_14021(a_caninum) ANCCAN_29155(a_caninum) Acey_s0287.v2.g12668(a_ceylanicum) WBGene00022450|Y110A2AM.3|ubc-26(c_elegans) HCON_00039840(haemonchus) HCON_00039850(haemonchus) HPBE_0000426001(heligmosomoides) NECAME_13334(necator_orig) NECAME_13335(necator_orig) NAME_10177(necator_rev) NBR_0000131401(nippostrongylus) NBR_0002152501(nippostrongylus) TELCIR_07684(teladorsagia) TELCIR_10568(teladorsagia)		HCON_00039850(haemonchus)																							7.49765	10.4916	9.24945	14.1013	15.5248	13.9499	14.6859	9.82759	10.4456	11.6704	21.6079	15.8718	10.5623	13.9971	16.993	17.1109	18.9152	14.0512	18.9891	27.6651	8.42884	7.21367	11.0722	8.48356	9.8763	4.85002	6.00756	7.53456	7.61986	9.93334	3.47846	5.52866	4.00149	5.23691	4.98618	3.77291	4.87522	3.4246	3.21498	7.04832	9.63385	3.70689	5.35638	3.32714	14.674	3.87957	5.99003	4.33524	11.2718	208	283	264	390	429	402	319	173	183	203	552	358	372	498	532	589	731	585	153	231	103	96	188	220	157	48	74	92	23	68	29	52	22	53	65	51	87	33	111	19	132	57	78	61	276	64	100	86	162	-0.521164	1	-0.338828	0.653837	-0.73573	0.242161	0.150509	1	0.328547	0.521157	-0.363913	0.866353
Acey_s0287.v2.g12669		Acey_s0287.g1441	maker-ANCCEYDFT_Contig25-augustus-gene-1.40	ACEY_13912	218	218 aa			SEG: 0.12 (27/218)	DUF1681 [PF07933.17]	NECAP, PHear domain [IPR012466]; PH-like domain superfamily [IPR011993]		GO:0006810-transport(L=3); GO:0006897-endocytosis(L=5); GO:0008150-biological_process(L=0); GO:0008152-metabolic process(L=1); GO:0016192-vesicle-mediated transport(L=4); GO:0051179-localization(L=1); GO:0051234-establishment of localization(L=2)	GO:0003674-molecular_function(L=0); GO:0003824-catalytic activity(L=1); GO:0016874-ligase activity(L=2); GO:0016879-ligase activity, forming carbon-nitrogen bonds(L=3); GO:0016881-acid-amino acid ligase activity(L=4)	GO:0005575-cellular_component(L=0); GO:0016020-membrane(L=1)	Protein of unknown function (DUF1681)		OG0008625(10 genes,9 taxa): a_caninum (1 g.); a_ceylanicum (1 g.); c_elegans (1 g.); haemonchus (1 g.); heligmosomoides (1 g.); necator_orig (1 g.); necator_rev (1 g.); nippostrongylus (1 g.); teladorsagia (2 g.)	OG0008625(10 genes,9 taxa): ANCCAN_14022(a_caninum) Acey_s0287.v2.g12669(a_ceylanicum) WBGene00022453|Y110A2AR.3|ncap-1(c_elegans) HCON_00039860(haemonchus) HPBE_0000426101(heligmosomoides) NECAME_13333(necator_orig) NAME_10176(necator_rev) NBR_0000225401(nippostrongylus) TELCIR_07685(teladorsagia) TELCIR_10567(teladorsagia)																									25.1362	25.5066	25.3124	27.7305	32.3704	30.1697	38.844	21.0055	30.0425	22.0791	40.9185	27.3072	22.9877	30.2331	30.9407	37.8388	38.3038	32.222	36.1967	28.3362	10.0554	21.44	21.6965	19.1881	20.6872	10.3922	23.885	26.2409	24.8262	20.2099	11.9367	13.041	8.48962	10.5483	15.1976	31.7363	21.1002	14.3492	15.5919	30.8653	11.2252	17.0395	18.0837	13.7959	12.3984	22.3651	19.7771	17.8291	19.2078	787	786	847	892	998	991	1042	417	609	453	1168	678	974	1306	1150	1563	1791	1623	503	419	127	393	503	729	503	111	351	380	87	155	116	143	50	112	218	496	408	183	592	103	190	306	302	295	274	426	372	389	312	-0.0758091	1	0.0809842	0.941699	-0.047191	1	0.0636313	1	0.0375396	1	0.360599	0.764036
Acey_s0287.v2.g12670		Acey_s0287.g1442	maker-ANCCEYDFT_Contig25-pred_gff_snap-gene-1.15	ACEY_13913	824	824 aa	TM(1x)	NCoils: 0.05 (42/824)	SEG: 0.01 (11/824)	Sec15 [PF04091.15]	EXOC6/PINT-1/Sec15/Tip20, C-terminal, domain 2 [IPR042044]; Exocyst complex component EXOC6/Sec15 [IPR007225]; Exocyst complex component EXOC6/Sec15, C-terminal, domain 1 [IPR042045]; Exocyst complex subunit Sec15, C-terminal [IPR046361]		GO:0006810-transport(L=3); GO:0006887-exocytosis(L=4); GO:0006893-Golgi to plasma membrane transport(L=6); GO:0006904-vesicle docking involved in exocytosis(L=5); GO:0008150-biological_process(L=0); GO:0009987-cellular process(L=1); GO:0015031-protein transport(L=4); GO:0016192-vesicle-mediated transport(L=4); GO:0022406-membrane docking(L=3); GO:0032940-secretion by cell(L=3); GO:0044699-single-organism process(L=1); GO:0044763-single-organism cellular process(L=2); GO:0044765-single-organism transport(L=3); GO:0046903-secretion(L=4); GO:0048278-vesicle docking(L=5); GO:0051179-localization(L=1); GO:0051234-establishment of localization(L=2); GO:0051641-cellular localization(L=2); GO:0051649-establishment of localization in cell(L=3)		GO:0000145-exocyst(L=5); GO:0005575-cellular_component(L=0); GO:0005622-intracellular(L=3); GO:0005623-cell(L=1); GO:0005737-cytoplasm(L=4); GO:0005938-cell cortex(L=5); GO:0016020-membrane(L=1); GO:0032991-macromolecular complex(L=1); GO:0043234-protein complex(L=2); GO:0044424-intracellular part(L=3); GO:0044444-cytoplasmic part(L=4); GO:0044448-cell cortex part(L=6); GO:0044464-cell part(L=2); GO:0071944-cell periphery(L=3)	Exocyst complex subunit Sec15-like		OG0007232(11 genes,10 taxa): a_caninum (1 g.); a_ceylanicum (1 g.); c_elegans (1 g.); haemonchus (1 g.); heligmosomoides (1 g.); necator_orig (1 g.); necator_rev (1 g.); nippostrongylus (2 g.); p_pacificus (1 g.); teladorsagia (1 g.)	OG0007232(11 genes,10 taxa): ANCCAN_14023(a_caninum) Acey_s0287.v2.g12670(a_ceylanicum) WBGene00016188|C28G1.3|sec-15(c_elegans) HCON_00039870(haemonchus) HPBE_0000426201(heligmosomoides) NECAME_13332(necator_orig) NAME_10175(necator_rev) NBR_0001409901(nippostrongylus) NBR_0001450701(nippostrongylus) WBGene00282256|PPA43887|Ppa-sec-15(p_pacificus) TELCIR_07686(teladorsagia)		HCON_00039870(haemonchus)																							2.68987	3.1362	2.51615	3.22984	3.75497	3.303	5.9647	0.693596	2.30992	1.5612	3.5077	1.66274	3.67905	4.99423	5.12273	7.00359	6.73262	6.26874	7.46138	9.81054	2.67492	2.64355	1.94343	3.4105	4.67875	7.29758	11.0327	10.47	24.5335	12.753	7.73336	9.79134	8.27197	7.49184	19.498	12.9928	8.02609	11.3566	2.08139	7.18596	9.4851	3.92545	5.4106	1.78354	10.4005	9.95635	9.06672	4.31712	40.8385	417	497	422	524	600	548	646	61	204	128	469	178	540	940	866	1305	1432	1350	444	485	60	186	217	452	353	285	538	478	434	462	316	455	244	327	1310	664	468	776	261	88	972	253	330	120	1281	641	631	298	3258	-0.149689	1	-0.380055	0.734405	0.788662	0.430486	-0.232382	1	-0.980396	0.0642792	-0.0864593	1
Acey_s0287.v2.g12671		Acey_s0287.g1443	maker-ANCCEYDFT_Contig25-pred_gff_snap-gene-2.22	ACEY_13914	409	409 aa	TM(7x)		SEG: 0.13 (52/409)						GO:0005575-cellular_component(L=0); GO:0016020-membrane(L=1); GO:0016021-integral component of membrane(L=4); GO:0031224-intrinsic component of membrane(L=3); GO:0044425-membrane part(L=2)			OG0005864(12 genes,9 taxa): a_caninum (2 g.); a_ceylanicum (1 g.); c_elegans (1 g.); haemonchus (1 g.); heligmosomoides (1 g.); necator_orig (1 g.); necator_rev (1 g.); nippostrongylus (3 g.); teladorsagia (1 g.)	OG0005864(12 genes,9 taxa): ANCCAN_14024(a_caninum) ANCCAN_24463(a_caninum) Acey_s0287.v2.g12671(a_ceylanicum) WBGene00022712|ZK355.2(c_elegans) HCON_00039880(haemonchus) HPBE_0000413701(heligmosomoides) NECAME_13331(necator_orig) NAME_10174(necator_rev) NBR_0000271601(nippostrongylus) NBR_0000277201(nippostrongylus) NBR_0000287401(nippostrongylus) TELCIR_11572(teladorsagia)	HCON_00039880(haemonchus)											Intestine-biased													16.4429	18.8605	19.749	19.8868	18.0037	22.3569	29.4127	41.3689	36.9893	49.6042	43.1217	39.659	5.01123	8.26788	8.35454	10.9894	9.85004	8.20491	13.3534	18.7151	0.186145	4.54992	6.74778	6.63616	8.28941	10.9332	12.4926	11.5167	24.6626	15.6731	6.75492	8.36072	10.3503	10.5276	13.2386	4.96851	3.57585	37.6905	8.67931	25.9252	64.4263	8.78704	11.6755	8.22355	18.8291	10.9547	12.0551	9.54595	54.206	884	1002	1116	1076	958	1262	1291	1582	1367	1867	2271	1886	289	542	494	705	714	613	299	350	3	144	305	339	254	187	328	286	210	296	148	207	150	180	452	144	118	977	546	206	2615	291	376	301	1161	359	440	363	2052	0.0399216	1	2.26758	8.4615e-06	-1.05075	0.132409	-0.0576466	1	-0.183309	0.809589	0.8597	0.282204
Acey_s0287.v2.g12672		Acey_s0287.g1444		ACEY_13915	403	403 aa			SEG: 0.11 (43/403)	Arf [PF00025.24]; G-alpha [PF00503.23]	G protein alpha subunit, helical insertion [IPR011025]; Guanine nucleotide binding protein (G-protein), alpha subunit [IPR001019]; P-loop containing nucleoside triphosphate hydrolase [IPR027417]		GO:0006139-nucleobase-containing compound metabolic process(L=3); GO:0006152-purine nucleoside catabolic process(L=7); GO:0006163-purine nucleotide metabolic process(L=5); GO:0006184-obsolete GTP catabolic process(L=),GO:0006195-purine nucleotide catabolic process(L=7); GO:0006725-cellular aromatic compound metabolic process(L=3); GO:0006753-nucleoside phosphate metabolic process(L=4); GO:0006793-phosphorus metabolic process(L=3); GO:0006796-phosphate-containing compound metabolic process(L=4); GO:0006807-nitrogen compound metabolic process(L=2); GO:0007154-cell communication(L=2); GO:0007165-signal transduction(L=3); GO:0007166-cell surface receptor signaling pathway(L=4); GO:0007186-G-protein coupled receptor signaling pathway(L=4); GO:0007187-G-protein coupled receptor signaling pathway, coupled to cyclic nucleotide second messenger(L=5); GO:0007188-adenylate cyclase-modulating G-protein coupled receptor signaling pathway(L=6); GO:0007210-serotonin receptor signaling pathway(L=5); GO:0007264-small GTPase mediated signal transduction(L=5); GO:0007275-multicellular organism development(L=3); GO:0007568-aging(L=3); GO:0008150-biological_process(L=0); GO:0008152-metabolic process(L=1); GO:0008340-determination of adult lifespan(L=5); GO:0009056-catabolic process(L=2); GO:0009116-nucleoside metabolic process(L=4); GO:0009117-nucleotide metabolic process(L=5); GO:0009119-ribonucleoside metabolic process(L=5); GO:0009141-nucleoside triphosphate metabolic process(L=5); GO:0009143-nucleoside triphosphate catabolic process(L=5); GO:0009144-purine nucleoside triphosphate metabolic process(L=7); GO:0009146-purine nucleoside triphosphate catabolic process(L=7); GO:0009150-purine ribonucleotide metabolic process(L=6); GO:0009154-purine ribonucleotide catabolic process(L=7); GO:0009164-nucleoside catabolic process(L=5); GO:0009166-nucleotide catabolic process(L=5); GO:0009199-ribonucleoside triphosphate metabolic process(L=7); GO:0009203-ribonucleoside triphosphate catabolic process(L=7); GO:0009205-purine ribonucleoside triphosphate metabolic process(L=7); GO:0009207-purine ribonucleoside triphosphate catabolic process(L=8); GO:0009259-ribonucleotide metabolic process(L=5); GO:0009261-ribonucleotide catabolic process(L=5); GO:0009987-cellular process(L=1); GO:0010259-multicellular organism aging(L=4); GO:0019439-aromatic compound catabolic process(L=4); GO:0019637-organophosphate metabolic process(L=3); GO:0019693-ribose phosphate metabolic process(L=4); GO:0023052-signaling(L=1); GO:0032501-multicellular organismal process(L=1); GO:0032502-developmental process(L=1); GO:0034641-cellular nitrogen compound metabolic process(L=3); GO:0034655-nucleobase-containing compound catabolic process(L=4); GO:0035556-intracellular signal transduction(L=4); GO:0042278-purine nucleoside metabolic process(L=5); GO:0042454-ribonucleoside catabolic process(L=7); GO:0044237-cellular metabolic process(L=2); GO:0044238-primary metabolic process(L=2); GO:0044248-cellular catabolic process(L=3); GO:0044270-cellular nitrogen compound catabolic process(L=4); GO:0044281-small molecule metabolic process(L=3); GO:0044699-single-organism process(L=1); GO:0044700-single organism signaling(L=2); GO:0044707-single-multicellular organism process(L=2); GO:0044710-single-organism metabolic process(L=2); GO:0044763-single-organism cellular process(L=2); GO:0044767-single-organism developmental process(L=2); GO:0046039-GTP metabolic process(L=7); GO:0046128-purine ribonucleoside metabolic process(L=7); GO:0046130-purine ribonucleoside catabolic process(L=7); GO:0046434-organophosphate catabolic process(L=4); GO:0046483-heterocycle metabolic process(L=3); GO:0046700-heterocycle catabolic process(L=4); GO:0050789-regulation of biological process(L=2); GO:0050794-regulation of cellular process(L=3); GO:0050896-response to stimulus(L=1); GO:0051716-cellular response to stimulus(L=2); GO:0055086-nucleobase-containing small molecule metabolic process(L=3); GO:0065007-biological regulation(L=1); GO:0071704-organic substance metabolic process(L=2); GO:0072521-purine-containing compound metabolic process(L=4); GO:0072523-purine-containing compound catabolic process(L=5); GO:1901068-guanosine-containing compound metabolic process(L=7); GO:1901069-guanosine-containing compound catabolic process(L=8); GO:1901135-carbohydrate derivative metabolic process(L=3); GO:1901136-carbohydrate derivative catabolic process(L=4); GO:1901292-nucleoside phosphate catabolic process(L=4); GO:1901360-organic cyclic compound metabolic process(L=3); GO:1901361-organic cyclic compound catabolic process(L=4); GO:1901564-organonitrogen compound metabolic process(L=3); GO:1901565-organonitrogen compound catabolic process(L=4); GO:1901575-organic substance catabolic process(L=3); GO:1901657-glycosyl compound metabolic process(L=3); GO:1901658-glycosyl compound catabolic process(L=4)	GO:0000166-nucleotide binding(L=3); GO:0001664-G-protein coupled receptor binding(L=4); GO:0001882-nucleoside binding(L=3); GO:0001883-purine nucleoside binding(L=4); GO:0003674-molecular_function(L=0); GO:0003824-catalytic activity(L=1); GO:0003924-GTPase activity(L=7); GO:0004871-signal transducer activity(L=1); GO:0005102-receptor binding(L=3); GO:0005488-binding(L=1); GO:0005515-protein binding(L=2); GO:0005525-GTP binding(L=7); GO:0016462-pyrophosphatase activity(L=5); GO:0016787-hydrolase activity(L=2); GO:0016817-hydrolase activity, acting on acid anhydrides(L=3); GO:0016818-hydrolase activity, acting on acid anhydrides, in phosphorus-containing anhydrides(L=4); GO:0017076-purine nucleotide binding(L=4); GO:0017111-nucleoside-triphosphatase activity(L=6); GO:0019001-guanyl nucleotide binding(L=5); GO:0019003-GDP binding(L=4); GO:0031683-G-protein beta/gamma-subunit complex binding(L=4); GO:0032403-protein complex binding(L=3); GO:0032549-ribonucleoside binding(L=4); GO:0032550-purine ribonucleoside binding(L=5); GO:0032553-ribonucleotide binding(L=3); GO:0032555-purine ribonucleotide binding(L=4); GO:0032561-guanyl ribonucleotide binding(L=6); GO:0035639-purine ribonucleoside triphosphate binding(L=4); GO:0036094-small molecule binding(L=2); GO:0043167-ion binding(L=2); GO:0043168-anion binding(L=3); GO:0060089-molecular transducer activity(L=1); GO:0097159-organic cyclic compound binding(L=2); GO:1901265-nucleoside phosphate binding(L=3); GO:1901363-heterocyclic compound binding(L=2)	GO:0005575-cellular_component(L=0); GO:0005622-intracellular(L=3); GO:0005623-cell(L=1); GO:0005834-heterotrimeric G-protein complex(L=5); GO:0005886-plasma membrane(L=3); GO:0009898-cytoplasmic side of plasma membrane(L=3); GO:0016020-membrane(L=1); GO:0019897-extrinsic component of plasma membrane(L=3); GO:0019898-extrinsic component of membrane(L=3); GO:0031234-extrinsic component of cytoplasmic side of plasma membrane(L=4); GO:0032991-macromolecular complex(L=1); GO:0043234-protein complex(L=2); GO:0044424-intracellular part(L=3); GO:0044425-membrane part(L=2); GO:0044459-plasma membrane part(L=3); GO:0044464-cell part(L=2); GO:0071944-cell periphery(L=3)	G_alpha		OG0004785(13 genes,8 taxa): a_caninum (2 g.); a_ceylanicum (1 g.); c_elegans (1 g.); haemonchus (1 g.); heligmosomoides (1 g.); nippostrongylus (2 g.); p_pacificus (2 g.); teladorsagia (3 g.)	OG0004785(13 genes,8 taxa): ANCCAN_14025(a_caninum) ANCCAN_24462(a_caninum) Acey_s0287.v2.g12672(a_ceylanicum) WBGene00001673|C16A11.1|gpa-11(c_elegans) HCON_00038950(haemonchus) HPBE_0000413301(heligmosomoides) NBR_0001466301(nippostrongylus) NBR_0001466501(nippostrongylus) WBGene00304506|PPA46727(p_pacificus) WBGene00304507|PPA46728(p_pacificus) TELCIR_08281(teladorsagia) TELCIR_11712(teladorsagia) TELCIR_20869(teladorsagia)														Any.19d.immunoreg			Neg.intest.immunoreg								0.083723	0.166517	0.157186	0.284468	0.354588	0.357646	0.125265	0.060386	0.210289	0.931127	0.328492	0.835604	0.059865	0.032906	0.055396	0.101885	0.10349	0.085889	4.19185	0.16329	0	0.037308	0.122519	0.153951	0.073813	1.89988	6.49089	6.70593	0.767117	0.812845	0.049174	0.132711	0.49305	1.14052	0.329318	0.345718	3.69818	0	0.080663	0	0.122905	0.03136	0.032453	0.170516	0	0	0	0.08259	0	4	8	8	14	17	18	5	2	7	31	16	37	3	2	3	6	7	6	96	3	0	1	5	7	2	33	163	152	7	15	1	3	8	20	11	9	116	0	5	0	6	1	1	6	0	0	0	3	0	-1.10624	1	1.73781	0.216119	-3.01397	0.00220862	-0.622595	1	1.69044	0.223843	-4.08249	0.707951
Acey_s0287.g1445		Acey_s0287.g1445			90	90 aa			SEG: 0.16 (14/90)									OG0002445(17 genes,1 taxa): a_ceylanicum (17 g.)	OG0002445(17 genes,1 taxa): Acey_s0001.g103(a_ceylanicum) Acey_s0009.g689(a_ceylanicum) Acey_s0010.g1197(a_ceylanicum) Acey_s0030.g2030(a_ceylanicum) Acey_s0036.g3339(a_ceylanicum) Acey_s0051.g2147(a_ceylanicum) Acey_s0064.g3572(a_ceylanicum) Acey_s0075.g980(a_ceylanicum) Acey_s0156.g3112(a_ceylanicum) Acey_s0171.g329(a_ceylanicum) Acey_s0255.g334(a_ceylanicum) Acey_s0258.g428(a_ceylanicum) Acey_s0272.g938(a_ceylanicum) Acey_s0287.g1445(a_ceylanicum) Acey_s0679.g1455(a_ceylanicum) Acey_s0823.g2543(a_ceylanicum) Acey_s0840.g2624(a_ceylanicum)																									0.301588	0.310176	0.293133	0	0	0.580667	0.385179	0	0	0	0.982534	0.370932	0	0.518	0.558778	0	0.459771	0	0	0.334757	0	0	0	0	0	3.08621	1.38823	1.11719	48.1305	31.7094	2.14254	2.63659	5.68386	0.437516	4.53441	0	0	2.208	0	0	0	0.214869	0.481342	0	0	0	0.223404	0.362033	0.521717	1	1	1	0	0	2	1	0	0	0	3	1	0	2	2	0	2	0	0	1	0	0	0	0	0	7	5	4	26	44	4	6	6	1	12	0	0	4	0	0	0	1	2	0	0	0	1	2	1
Acey_s0287.g1446		Acey_s0287.g1446			136	126-136 aa												OG0019347(2 genes,1 taxa): a_ceylanicum (2 g.)	OG0019347(2 genes,1 taxa): Acey_s0287.g1446(a_ceylanicum) Acey_s0332.g2747(a_ceylanicum)																									0.121734	0.039705	0.163863	0.039249	0	0	0.215317	0	0.266964	0.448132	0.122054	0.069118	0.540965	0.144783	0.10412	0.089515	0	0.126114	0.243353	1.01113	0	0.339169	0.475215	0	0.149354	3.94739	1.67105	1.55632	14.6243	5.5358	0.406928	2.01272	2.19086	0	0.490626	0.35934	0	0	0.102555	1.99182	0.199829	0.104369	0	0.190918	0.07908	0	0.105281	0.281808	0.124855	3	1	3	1	0	0	3	0	3	5	2	1	11	3	2	3	0	3	2	6	0	5	5	0	2	21	12	11	18	18	2	11	5	0	3	3	0	0	2	3	2	1	0	2	1	0	1	3	1	2.5692	1	-0.374774	0.979559	-0.648921	0.920087	2.08492	1	-0.0232713	1	3.39556	0.144922
Acey_s0287.v2.g12673		Acey_s0287.g1447	maker-ANCCEYDFT_Contig25-pred_gff_snap-gene-2.12	ACEY_13916	285	285 aa		NCoils: 0.47 (133/285)	SEG: 0.20 (57/285)		Coiled-coil domain-containing protein 93 [IPR039116]		GO:0008150-biological_process(L=0)	GO:0003674-molecular_function(L=0)	GO:0005575-cellular_component(L=0)	Coiled-coil domain-containing protein (DUF2037)		OG0012148(6 genes,5 taxa): a_caninum (2 g.); a_ceylanicum (1 g.); necator_orig (1 g.); necator_rev (1 g.); teladorsagia (1 g.)	OG0012148(6 genes,5 taxa): ANCCAN_14026(a_caninum) ANCCAN_24461(a_caninum) Acey_s0287.v2.g12673(a_ceylanicum) NECAME_13330(necator_orig) NAME_10173(necator_rev) TELCIR_20346(teladorsagia)																									9.12339	8.63462	7.58869	9.46114	12.9774	14.6563	25.1482	2.024	6.36826	1.25305	14.878	7.11022	24.8742	32.0561	26.8452	32.2879	39.702	35.0655	21.6543	22.7692	7.36501	7.13673	8.33466	26.0384	46.1879	4.43836	19.9037	22.1464	6.67539	5.53769	5.13637	7.49786	3.37626	16.3113	6.15161	24.1365	19.8113	5.1761	6.3535	17.1678	4.04469	12.8028	13.034	8.99487	7.71291	58.8335	25.6737	24.4769	26.0978	345	331	308	370	495	588	775	54	164	32	551	236	964	1546	1155	1472	2088	1904	369	306	90	145	259	900	960	49	345	349	38	68	70	116	33	187	136	436	425	90	269	89	115	280	276	215	307	1251	627	609	637	-0.381755	1	-0.941495	0.333847	1.23455	0.187314	0.0141369	1	-1.18166	0.0319588	0.350641	0.843816
Acey_s0287.g1448		Acey_s0287.g1447; Acey_s0287.g1448		ACEY_13916	82	82 aa																																						0.374188	0.52028	0.124291	0.409879	0.398583	0.512711	0.697207	0.071334	0.229358	0.0721	0.707425	0.170918	0.657396	1.00374	0.755803	0.956388	1.18089	0.829742	3.2734	0	0	0	0.15407	0.313697	0	0	1.19922	0.654472	2.29013	1.60646	0	1.65894	3.13475	0.3179	0.316285	0.982693	4.24788	0.241845	0	0	0	0.649122	0.459121	0.208927	0	0.874303	0.640605	0.598854	0.184099	3	4	1	3	3	4	14	1	3	1	16	3	23	35	24	33	46	41	6	0	0	0	1	1	0	0	4	2	1	3	0	4	2	1	1	3	18	2	0	0	0	3	2	1	0	4	3	3	1	-0.140532	1	-1.15601	0.122574	1.4154	0.377019	0.04467	1	-0.532352	0.981985	-3.54821	0.941234
Acey_s0287.g1449		Acey_s0287.g1449		ACEY_13916	82	82 aa												OG0019147(2 genes,1 taxa): a_ceylanicum (2 g.)	OG0019147(2 genes,1 taxa): Acey_s0055.g2604(a_ceylanicum) Acey_s0287.g1449(a_ceylanicum)																									0	0	0	0	0.242937	0.123756	0.15072	0	0.075838	0.236227	0	0	0	0	0	0.030208	0	0	0	0	0	0	0	0.539814	0	0	0	0.678862	2.26137	2.78038	0.519772	0	1.64983	0	0.338096	0	0	0	0	0	0	0.230866	0	0	0	0	0	0	0.186412	0	0	0	0	2	1	3	0	1	3	0	0	0	0	0	1	0	0	0	0	0	0	0	2	0	0	0	2	1	5	1	0	1	0	1	0	0	0	0	0	0	1	0	0	0	0	0	0	1
Acey_s0287.v2.g12674		Acey_s0287.g1450	maker-ANCCEYDFT_Contig25-pred_gff_fgenesh-gene-2.1	ACEY_13917	853	853 aa			SEG: 0.05 (45/853)	PFU [PF09070.14]; PUL [PF08324.14]; WD40 [PF00400.35]; WD40_2 [PF19056.3]	Armadillo-like helical [IPR011989]; PFU domain superfamily [IPR038122]; PLAA family ubiquitin binding domain [IPR015155]; PUL domain [IPR013535]; WD40 repeat [IPR001680]; WD40-repeat-containing domain superfamily [IPR036322]; WD40/YVTN repeat-like-containing domain superfamily [IPR015943]		GO:0007275-multicellular organism development(L=3); GO:0008150-biological_process(L=0); GO:0009790-embryo development(L=4); GO:0009792-embryo development ending in birth or egg hatching(L=5); GO:0010992-ubiquitin homeostasis(L=4); GO:0032501-multicellular organismal process(L=1); GO:0032502-developmental process(L=1); GO:0040008-regulation of growth(L=3); GO:0040009-regulation of growth rate(L=4); GO:0040010-positive regulation of growth rate(L=5); GO:0043161-proteasome-mediated ubiquitin-dependent protein catabolic process(L=8); GO:0044699-single-organism process(L=1); GO:0044707-single-multicellular organism process(L=2); GO:0044767-single-organism developmental process(L=2); GO:0045927-positive regulation of growth(L=4); GO:0048518-positive regulation of biological process(L=3); GO:0048856-anatomical structure development(L=2); GO:0050789-regulation of biological process(L=2); GO:0065007-biological regulation(L=1)	GO:0043130-ubiquitin binding(L=4)	GO:0005634-nucleus(L=5); GO:0005737-cytoplasm(L=4)	PUL domain	4141	OG0003921(14 genes,10 taxa): a_caninum (3 g.); a_ceylanicum (1 g.); c_elegans (1 g.); haemonchus (1 g.); heligmosomoides (1 g.); necator_orig (2 g.); necator_rev (1 g.); nippostrongylus (1 g.); p_pacificus (1 g.); teladorsagia (2 g.)	OG0003921(14 genes,10 taxa): ANCCAN_14027(a_caninum) ANCCAN_24459(a_caninum) ANCCAN_24460(a_caninum) Acey_s0287.v2.g12674(a_ceylanicum) WBGene00007333|C05C10.6|ufd-3(c_elegans) HCON_00038900(haemonchus) HPBE_0000519301(heligmosomoides) NECAME_13328(necator_orig) NECAME_13329(necator_orig) NAME_10172(necator_rev) NBR_0001040101(nippostrongylus) WBGene00112219|PPA22665(p_pacificus) TELCIR_15249(teladorsagia) TELCIR_15531(teladorsagia)		HCON_00038900(haemonchus)																							9.56984	9.59161	8.59253	10.2224	10.4999	10.3811	12.7172	5.25802	11.1318	11.0541	15.2585	12.8093	7.10772	10.4975	10.6241	14.7879	15.0424	13.937	13.7365	18.9784	7.71646	8.8711	6.17694	9.45928	11.8932	10.4458	15.6585	14.9768	16.1647	11.1572	8.1772	8.54468	9.01158	9.34776	13.9609	16.3849	13.2088	24.2059	5.64977	17.1714	14.042	11.1054	13.8473	5.96807	10.6717	11.3839	10.3726	7.90013	23.4589	1690	1712	1634	1875	1903	1958	1580	540	1121	1037	2333	1535	1211	2207	2029	3124	3598	3368	874	1005	179	696	742	1353	971	436	793	718	281	417	354	421	265	423	964	880	801	1630	727	217	1313	746	880	418	1296	773	751	569	1855	-0.0124423	1	0.188935	0.755161	-0.494928	0.368823	-0.324774	1	0.16238	0.731935	0.148664	0.92802
Acey_s0287.v2.g12675		Acey_s0287.g1451	maker-ANCCEYDFT_Contig25-augustus-gene-2.25	ACEY_13918	592	592 aa			SEG: 0.06 (37/592)	DCAF17 [PF15802.8]			GO:0006464-cellular protein modification process(L=5); GO:0008150-biological_process(L=0); GO:0008152-metabolic process(L=1); GO:0009987-cellular process(L=1); GO:0016567-protein ubiquitination(L=8); GO:0019538-protein metabolic process(L=3); GO:0032446-protein modification by small protein conjugation(L=7); GO:0036211-protein modification process(L=4); GO:0043170-macromolecule metabolic process(L=3); GO:0043412-macromolecule modification(L=4); GO:0044237-cellular metabolic process(L=2); GO:0044238-primary metabolic process(L=2); GO:0044260-cellular macromolecule metabolic process(L=3); GO:0044267-cellular protein metabolic process(L=4); GO:0070647-protein modification by small protein conjugation or removal(L=6); GO:0071704-organic substance metabolic process(L=2)		GO:0000151-ubiquitin ligase complex(L=4); GO:0005575-cellular_component(L=0); GO:0005622-intracellular(L=3); GO:0005623-cell(L=1); GO:0005634-nucleus(L=5); GO:0005730-nucleolus(L=5); GO:0016020-membrane(L=1); GO:0016021-integral component of membrane(L=4); GO:0031224-intrinsic component of membrane(L=3); GO:0031461-cullin-RING ubiquitin ligase complex(L=5); GO:0031974-membrane-enclosed lumen(L=1); GO:0031981-nuclear lumen(L=6); GO:0032991-macromolecular complex(L=1); GO:0043226-organelle(L=1); GO:0043227-membrane-bounded organelle(L=2); GO:0043228-non-membrane-bounded organelle(L=2); GO:0043229-intracellular organelle(L=3); GO:0043231-intracellular membrane-bounded organelle(L=4); GO:0043232-intracellular non-membrane-bounded organelle(L=3); GO:0043233-organelle lumen(L=2); GO:0043234-protein complex(L=2); GO:0044422-organelle part(L=2); GO:0044424-intracellular part(L=3); GO:0044425-membrane part(L=2); GO:0044428-nuclear part(L=5); GO:0044446-intracellular organelle part(L=3); GO:0044464-cell part(L=2); GO:0070013-intracellular organelle lumen(L=3); GO:0080008-Cul4-RING E3 ubiquitin ligase complex(L=6)	DDB1 and CUL4 associated factor 17		OG0010588(8 genes,6 taxa): a_caninum (2 g.); a_ceylanicum (1 g.); haemonchus (1 g.); heligmosomoides (1 g.); necator_orig (1 g.); teladorsagia (2 g.)	OG0010588(8 genes,6 taxa): ANCCAN_14028(a_caninum) ANCCAN_24458(a_caninum) Acey_s0287.v2.g12675(a_ceylanicum) HCON_00038910(haemonchus) HPBE_0000519201(heligmosomoides) NECAME_13326(necator_orig) TELCIR_15250(teladorsagia) TELCIR_15532(teladorsagia)																									1.01511	1.21062	0.884187	1.35909	1.65208	1.55353	3.19973	1.00439	1.86568	2.81625	3.91449	2.84035	1.67653	1.84506	2.10365	2.77199	3.40423	2.64126	6.86463	8.12895	2.46878	0.831674	1.43847	1.70382	2.24483	2.49043	6.52852	7.60354	4.47151	4.0771	3.7373	3.65589	3.27502	5.73139	4.23195	4.40107	5.49879	5.04437	0.564468	3.15333	0.933842	1.77323	1.77425	0.591507	2.38183	2.31351	1.55589	0.804441	5.81201	113	135	105	156	188	184	264	68	124	175	397	225	189	253	261	384	530	416	295	291	42	43	116	162	122	67	215	235	50	99	105	116	62	169	190	152	210	224	47	26	57	78	74	27	185	102	74	38	297	-0.405137	1	0.256202	0.766085	-0.684283	0.384017	-0.323447	1	-0.108993	0.9346	0.428435	0.724526
Acey_s0287.v2.g12676		Acey_s0287.g1452	maker-ANCCEYDFT_Contig25-augustus-gene-2.26	ACEY_13918	546	546 aa			SEG: 0.03 (15/546)	MoCF_biosynth [PF00994.27]; PAPS_reduct [PF01507.22]	MoaB/Mog domain [IPR001453]; MoaB/Mog-like domain superfamily [IPR036425]; Phosphoadenosine phosphosulphate reductase [IPR002500]; Rossmann-like alpha/beta/alpha sandwich fold [IPR014729]		GO:0006139-nucleobase-containing compound metabolic process(L=3); GO:0006725-cellular aromatic compound metabolic process(L=3); GO:0006732-coenzyme metabolic process(L=4); GO:0006747-FAD biosynthetic process(L=7); GO:0006753-nucleoside phosphate metabolic process(L=4); GO:0006777-Mo-molybdopterin cofactor biosynthetic process(L=8); GO:0006793-phosphorus metabolic process(L=3); GO:0006796-phosphate-containing compound metabolic process(L=4); GO:0006807-nitrogen compound metabolic process(L=2); GO:0008150-biological_process(L=0); GO:0008152-metabolic process(L=1); GO:0009058-biosynthetic process(L=2); GO:0009108-coenzyme biosynthetic process(L=5); GO:0009117-nucleotide metabolic process(L=5); GO:0009165-nucleotide biosynthetic process(L=5); GO:0009987-cellular process(L=1); GO:0018130-heterocycle biosynthetic process(L=4); GO:0019438-aromatic compound biosynthetic process(L=4); GO:0019538-protein metabolic process(L=3); GO:0019637-organophosphate metabolic process(L=3); GO:0019720-Mo-molybdopterin cofactor metabolic process(L=7); GO:0032324-molybdopterin cofactor biosynthetic process(L=7); GO:0034641-cellular nitrogen compound metabolic process(L=3); GO:0034654-nucleobase-containing compound biosynthetic process(L=4); GO:0040008-regulation of growth(L=3); GO:0040009-regulation of growth rate(L=4); GO:0040010-positive regulation of growth rate(L=5); GO:0042726-flavin-containing compound metabolic process(L=4); GO:0042727-flavin-containing compound biosynthetic process(L=5); GO:0043170-macromolecule metabolic process(L=3); GO:0043545-molybdopterin cofactor metabolic process(L=6); GO:0044237-cellular metabolic process(L=2); GO:0044238-primary metabolic process(L=2); GO:0044249-cellular biosynthetic process(L=3); GO:0044260-cellular macromolecule metabolic process(L=3); GO:0044267-cellular protein metabolic process(L=4); GO:0044271-cellular nitrogen compound biosynthetic process(L=4); GO:0044281-small molecule metabolic process(L=3); GO:0044710-single-organism metabolic process(L=2); GO:0045927-positive regulation of growth(L=4); GO:0046443-FAD metabolic process(L=6); GO:0046483-heterocycle metabolic process(L=3); GO:0048518-positive regulation of biological process(L=3); GO:0050789-regulation of biological process(L=2); GO:0051186-cofactor metabolic process(L=3); GO:0051188-cofactor biosynthetic process(L=4); GO:0051189-prosthetic group metabolic process(L=5); GO:0055086-nucleobase-containing small molecule metabolic process(L=3); GO:0065007-biological regulation(L=1); GO:0071704-organic substance metabolic process(L=2); GO:0072387-flavin adenine dinucleotide metabolic process(L=5); GO:0072388-flavin adenine dinucleotide biosynthetic process(L=7); GO:0090407-organophosphate biosynthetic process(L=4); GO:1901293-nucleoside phosphate biosynthetic process(L=4); GO:1901360-organic cyclic compound metabolic process(L=3); GO:1901362-organic cyclic compound biosynthetic process(L=4); GO:1901564-organonitrogen compound metabolic process(L=3); GO:1901566-organonitrogen compound biosynthetic process(L=4); GO:1901576-organic substance biosynthetic process(L=3)	GO:0000166-nucleotide binding(L=3); GO:0001882-nucleoside binding(L=3); GO:0001883-purine nucleoside binding(L=4); GO:0003674-molecular_function(L=0); GO:0003824-catalytic activity(L=1); GO:0003919-FMN adenylyltransferase activity(L=6); GO:0005488-binding(L=1); GO:0005524-ATP binding(L=7); GO:0016740-transferase activity(L=2); GO:0016772-transferase activity, transferring phosphorus-containing groups(L=3); GO:0016779-nucleotidyltransferase activity(L=4); GO:0017076-purine nucleotide binding(L=4); GO:0030554-adenyl nucleotide binding(L=5); GO:0032549-ribonucleoside binding(L=4); GO:0032550-purine ribonucleoside binding(L=5); GO:0032553-ribonucleotide binding(L=3); GO:0032555-purine ribonucleotide binding(L=4); GO:0032559-adenyl ribonucleotide binding(L=6); GO:0035639-purine ribonucleoside triphosphate binding(L=4); GO:0036094-small molecule binding(L=2); GO:0043167-ion binding(L=2); GO:0043168-anion binding(L=3); GO:0070566-adenylyltransferase activity(L=5); GO:0097159-organic cyclic compound binding(L=2); GO:1901265-nucleoside phosphate binding(L=3); GO:1901363-heterocyclic compound binding(L=2)		Catalyzes the adenylation of flavin mononucleotide (FMN) to form flavin adenine dinucleotide (FAD) coenzyme (By similarity)	740,1100	OG0002750(16 genes,10 taxa): a_caninum (3 g.); a_ceylanicum (1 g.); c_elegans (1 g.); haemonchus (1 g.); heligmosomoides (2 g.); necator_orig (2 g.); necator_rev (1 g.); nippostrongylus (1 g.); p_pacificus (1 g.); teladorsagia (3 g.)	OG0002750(16 genes,10 taxa): ANCCAN_14029(a_caninum) ANCCAN_28696(a_caninum) ANCCAN_28737(a_caninum) Acey_s0287.v2.g12676(a_ceylanicum) WBGene00011271|R53.1|flad-1(c_elegans) HCON_00038920(haemonchus) HPBE_0000704701(heligmosomoides) HPBE_0000704801(heligmosomoides) NECAME_13324(necator_orig) NECAME_13325(necator_orig) NAME_10171(necator_rev) NBR_0001040201(nippostrongylus) WBGene00112223|PPA22669|Ppa-ufd-3(p_pacificus) TELCIR_15251(teladorsagia) TELCIR_15533(teladorsagia) TELCIR_17956(teladorsagia)	HCON_00038920(haemonchus)																								3.31472	3.9271	3.08142	4.18592	4.61081	4.75559	8.45088	2.01284	3.2922	2.44106	7.05163	4.42146	3.20645	5.82504	5.36484	8.3217	8.01742	6.84416	5.06281	5.1643	0	1.6838	2.13631	2.63279	4.68779	2.76956	7.27811	3.5567	13.9829	5.80664	2.47412	2.08379	7.82744	6.1744	7.40125	5.25415	1.78266	2.06889	0.653639	5.00401	2.18444	0.881709	0.902399	0.305382	3.25148	4.06707	1.95058	0.638479	13.0199	357	424	354	466	507	544	653	127	206	140	671	326	337	776	647	1107	1200	1035	199	170	0	79	159	231	236	69	219	100	151	133	65	62	142	172	317	166	62	86	51	38	131	36	35	13	246	166	87	28	645	-0.243345	1	0.073943	0.970063	0.257617	0.914648	-0.382328	1	-1.26161	0.064645	1.40879	0.238439
Acey_s0287.v2.g12677		Acey_s0287.g1453	maker-ANCCEYDFT_Contig25-pred_gff_fgenesh-gene-2.3	ACEY_13919	363	363 aa	SigP				Abnormal cell migration protein 18-like [IPR040282]		GO:0002119-nematode larval development(L=5); GO:0002164-larval development(L=4); GO:0006091-generation of precursor metabolites and energy(L=3); GO:0006099-tricarboxylic acid cycle(L=7); GO:0007275-multicellular organism development(L=3); GO:0008150-biological_process(L=0); GO:0008152-metabolic process(L=1); GO:0009060-aerobic respiration(L=6); GO:0009653-anatomical structure morphogenesis(L=3); GO:0009790-embryo development(L=4); GO:0009791-post-embryonic development(L=4); GO:0009792-embryo development ending in birth or egg hatching(L=5); GO:0009987-cellular process(L=1); GO:0010171-body morphogenesis(L=4); GO:0015980-energy derivation by oxidation of organic compounds(L=3); GO:0018996-molting cycle, collagen and cuticulin-based cuticle(L=4); GO:0032501-multicellular organismal process(L=1); GO:0032502-developmental process(L=1); GO:0040007-growth(L=1); GO:0040008-regulation of growth(L=3); GO:0040009-regulation of growth rate(L=4); GO:0040010-positive regulation of growth rate(L=5); GO:0042303-molting cycle(L=3); GO:0044237-cellular metabolic process(L=2); GO:0044238-primary metabolic process(L=2); GO:0044699-single-organism process(L=1); GO:0044707-single-multicellular organism process(L=2); GO:0044710-single-organism metabolic process(L=2); GO:0044767-single-organism developmental process(L=2); GO:0045333-cellular respiration(L=4); GO:0045927-positive regulation of growth(L=4); GO:0048518-positive regulation of biological process(L=3); GO:0048856-anatomical structure development(L=2); GO:0050789-regulation of biological process(L=2); GO:0055114-oxidation-reduction process(L=3); GO:0065007-biological regulation(L=1)	GO:0003674-molecular_function(L=0); GO:0003824-catalytic activity(L=1); GO:0005488-binding(L=1); GO:0016491-oxidoreductase activity(L=2); GO:0051536-iron-sulfur cluster binding(L=3); GO:0051540-metal cluster binding(L=2)				OG0004786(13 genes,9 taxa): a_caninum (3 g.); a_ceylanicum (1 g.); c_elegans (1 g.); haemonchus (1 g.); heligmosomoides (1 g.); necator_orig (2 g.); necator_rev (1 g.); nippostrongylus (1 g.); teladorsagia (2 g.)	OG0004786(13 genes,9 taxa): ANCCAN_14030(a_caninum) ANCCAN_14031(a_caninum) ANCCAN_22030(a_caninum) Acey_s0287.v2.g12677(a_ceylanicum) WBGene00009626|F42A8.1(c_elegans) HCON_00038890(haemonchus) HPBE_0000704901(heligmosomoides) NECAME_13322(necator_orig) NECAME_13323(necator_orig) NAME_10170(necator_rev) NBR_0001040401(nippostrongylus) TELCIR_13107(teladorsagia) TELCIR_22697(teladorsagia)									HCON_00038890(haemonchus)				Non-intestine-biased	Any.19d.immunoreg	Any.19d.pos.immunoreg	Pos.intest.immunoreg									62.7685	50.9067	55.7863	63.4548	52.5852	44.3653	1.7918	0.080129	0.021404	0	0.91147	0.034106	11.0779	6.75938	14.6371	4.20836	2.68753	14.2821	20.0664	40.261	51.4225	56.8508	31.5977	10.4117	3.47838	1284.73	891.437	492.789	43.9305	52.8338	20.7597	27.6731	29.1309	52.4444	42.4978	40.7539	42.9834	150.603	91.6454	0.13923	91.4426	9.60041	5.49945	11.7047	21.9801	13.1878	25.7162	21.5762	33.9991	4148	3207	3767	4134	3398	3044	101	4	1	0	62	2	812	536	1062	339	239	1292	491	838	864	2012	1540	554	110	18129	20834	11071	283	839	389	596	324	766	1183	1068	1254	3292	4980	1	2755	283	156	378	999	390	822	739	991	0.246515	1	-3.69526	0.00237842	4.76547	0.00277573	1.00976	1	-0.539919	0.63684	-6.60267	0.00462418
Acey_s0287.v2.g12678		Acey_s0287.g1454	maker-ANCCEYDFT_Contig25-pred_gff_fgenesh-gene-2.4	ACEY_13920	280	280 aa	SigP		SEG: 0.09 (24/280)	Fer2_3 [PF13085.9]; Fer4_10 [PF13237.9]; Fer4_17 [PF13534.9]; Fer4_8 [PF13183.9]	2Fe-2S ferredoxin, iron-sulphur binding site [IPR006058]; 2Fe-2S ferredoxin-like superfamily [IPR036010]; 2Fe-2S ferredoxin-type iron-sulfur binding domain [IPR001041]; 4Fe-4S ferredoxin, iron-sulphur binding, conserved site [IPR017900]; 4Fe-4S ferredoxin-type, iron-sulphur binding domain [IPR017896]; Alpha-helical ferredoxin [IPR009051]; Beta-grasp domain superfamily [IPR012675]; Succinate dehydogenase/fumarate reductase N-terminal [IPR025192]; Succinate dehydrogenase/fumarate reductase iron-sulphur protein [IPR004489]		GO:0000003-reproduction(L=1); GO:0002119-nematode larval development(L=5); GO:0002164-larval development(L=4); GO:0006091-generation of precursor metabolites and energy(L=3); GO:0006099-tricarboxylic acid cycle(L=7); GO:0007275-multicellular organism development(L=3); GO:0008150-biological_process(L=0); GO:0008152-metabolic process(L=1); GO:0009060-aerobic respiration(L=6); GO:0009653-anatomical structure morphogenesis(L=3); GO:0009790-embryo development(L=4); GO:0009791-post-embryonic development(L=4); GO:0009792-embryo development ending in birth or egg hatching(L=5); GO:0009987-cellular process(L=1); GO:0010171-body morphogenesis(L=4); GO:0015980-energy derivation by oxidation of organic compounds(L=3); GO:0022900-electron transport chain(L=3); GO:0022904-respiratory electron transport chain(L=5); GO:0032501-multicellular organismal process(L=1); GO:0032502-developmental process(L=1); GO:0040007-growth(L=1); GO:0040008-regulation of growth(L=3); GO:0040009-regulation of growth rate(L=4); GO:0040010-positive regulation of growth rate(L=5); GO:0044237-cellular metabolic process(L=2); GO:0044238-primary metabolic process(L=2); GO:0044699-single-organism process(L=1); GO:0044707-single-multicellular organism process(L=2); GO:0044710-single-organism metabolic process(L=2); GO:0044767-single-organism developmental process(L=2); GO:0045333-cellular respiration(L=4); GO:0045927-positive regulation of growth(L=4); GO:0048518-positive regulation of biological process(L=3); GO:0048856-anatomical structure development(L=2); GO:0050789-regulation of biological process(L=2); GO:0055114-oxidation-reduction process(L=3); GO:0065007-biological regulation(L=1)	GO:0000104-succinate dehydrogenase activity(L=4); GO:0003674-molecular_function(L=0); GO:0003824-catalytic activity(L=1); GO:0005488-binding(L=1); GO:0008177-succinate dehydrogenase (ubiquinone) activity(L=5); GO:0009055-electron carrier activity(L=1); GO:0016491-oxidoreductase activity(L=2); GO:0016627-oxidoreductase activity, acting on the CH-CH group of donors(L=3); GO:0016635-oxidoreductase activity, acting on the CH-CH group of donors, quinone or related compound as acceptor(L=4); GO:0043167-ion binding(L=2); GO:0043169-cation binding(L=3); GO:0046872-metal ion binding(L=4); GO:0048037-cofactor binding(L=2); GO:0048038-quinone binding(L=3); GO:0048039-ubiquinone binding(L=4); GO:0051536-iron-sulfur cluster binding(L=3); GO:0051537-2 iron, 2 sulfur cluster binding(L=4); GO:0051538-3 iron, 4 sulfur cluster binding(L=4); GO:0051539-4 iron, 4 sulfur cluster binding(L=4); GO:0051540-metal cluster binding(L=2)	GO:0005575-cellular_component(L=0); GO:0005622-intracellular(L=3); GO:0005623-cell(L=1); GO:0005737-cytoplasm(L=4); GO:0005739-mitochondrion(L=5); GO:0005740-mitochondrial envelope(L=6); GO:0005743-mitochondrial inner membrane(L=5); GO:0005746-mitochondrial respiratory chain(L=5); GO:0005749-mitochondrial respiratory chain complex II, succinate dehydrogenase complex (ubiquinone)(L=5); GO:0016020-membrane(L=1); GO:0019866-organelle inner membrane(L=4); GO:0031090-organelle membrane(L=3); GO:0031966-mitochondrial membrane(L=5); GO:0031967-organelle envelope(L=3); GO:0031975-envelope(L=3); GO:0032991-macromolecular complex(L=1); GO:0043226-organelle(L=1); GO:0043227-membrane-bounded organelle(L=2); GO:0043229-intracellular organelle(L=3); GO:0043231-intracellular membrane-bounded organelle(L=4); GO:0043234-protein complex(L=2); GO:0044422-organelle part(L=2); GO:0044424-intracellular part(L=3); GO:0044425-membrane part(L=2); GO:0044429-mitochondrial part(L=5); GO:0044444-cytoplasmic part(L=4); GO:0044446-intracellular organelle part(L=3); GO:0044455-mitochondrial membrane part(L=4); GO:0044464-cell part(L=2); GO:0045257-succinate dehydrogenase complex (ubiquinone)(L=5); GO:0045273-respiratory chain complex II(L=3); GO:0045281-succinate dehydrogenase complex(L=4); GO:0045283-fumarate reductase complex(L=4); GO:0070469-respiratory chain(L=3)	Iron-sulfur protein (IP) subunit of succinate dehydrogenase (SDH) that is involved in complex II of the mitochondrial electron transport chain and is responsible for transferring electrons from succinate to ubiquinone (coenzyme Q) (By similarity)	20,190,1100,1110,5010,5012,5016	OG0000873(25 genes,10 taxa): a_caninum (5 g.); a_ceylanicum (3 g.); c_elegans (1 g.); haemonchus (3 g.); heligmosomoides (2 g.); necator_orig (2 g.); necator_rev (2 g.); nippostrongylus (3 g.); p_pacificus (1 g.); teladorsagia (3 g.)	OG0000873(25 genes,10 taxa): ANCCAN_07047(a_caninum) ANCCAN_09298(a_caninum) ANCCAN_14032(a_caninum) ANCCAN_14034(a_caninum) ANCCAN_23420(a_caninum) Acey_s0287.v2.g12678(a_ceylanicum) Acey_s0287.v2.g12680(a_ceylanicum) Acey_s0326.v2.g13921(a_ceylanicum) WBGene00006433|F42A8.2|sdhb-1(c_elegans) HCON_00038860(haemonchus) HCON_00038870(haemonchus) HCON_00038880(haemonchus) HPBE_0001813101(heligmosomoides) HPBE_0001813301(heligmosomoides) NECAME_12689(necator_orig) NECAME_13188(necator_orig) NAME_09471(necator_rev) NAME_09953(necator_rev) NBR_0001042901(nippostrongylus) NBR_0001043001(nippostrongylus) NBR_0001043101(nippostrongylus) WBGene00271988|PPA33619|Ppa-sdhb-1(p_pacificus) TELCIR_08768(teladorsagia) TELCIR_13100(teladorsagia) TELCIR_26142(teladorsagia)	HCON_00038860(haemonchus); HCON_00038880(haemonchus)									Male-biased				Any.19d.immunoreg	Any.19d.pos.immunoreg	Pos.intest.immunoreg									16.4409	24.3489	22.5474	26.0342	21.2059	26.8328	20.3178	0.976476	17.2622	1.1787	7.66333	0.583441	13.346	20.2533	17.9161	26.1438	34.419	30.2665	32.065	13.9152	0.327334	2.22941	19.8352	32.5904	22.67	22.5019	20.1239	20.5792	20.3764	13.0068	5.53677	6.95804	8.52115	4.26732	6.78416	6.21787	5.36906	1.83742	5.12662	16.8881	0.992549	46.2126	54.8152	10.0635	124.741	11.96	5.02414	2.69116	13.8834	539	802	792	873	696	918	535	22	380	26	242	17	460	817	652	1023	1541	1409	447	157	4	42	543	1079	431	250	334	318	107	153	74	106	76	46	142	110	109	30	201	82	25	963	1112	230	4661	246	117	64	317	-0.0505438	1	0.11713	0.925507	3.75919	8.77746e-06	-0.464964	1	3.27351	1.24233e-11	-1.94314	0.0922255
Acey_s0287.v2.g12679		Acey_s0287.g1455		ACEY_13921	131	131 aa	SigP			ASPRs [PF17641.5]	Ancylostoma-associated secreted protein related [IPR035109]							OG0018526(2 genes,2 taxa): a_caninum (1 g.); a_ceylanicum (1 g.)	OG0018526(2 genes,2 taxa): ANCCAN_20818(a_caninum) Acey_s0287.v2.g12679(a_ceylanicum)																									0.433791	0.573613	0.361397	0.435124	0.559928	0.715891	0.712317	0	0.294391	0	0.942156	0.762189	0.921931	0.957946	1.49263	0.999779	0.614078	0.788067	0.139889	0	1.96961	0	0.950431	0.683712	0.597103	0	0.284339	0	0	0	0	0	0	0	0	0	0.430549	0	13.0618	0	0	1.77356	0.636099	0.299003	0	18.7288	14.9477	0.577812	0	7	9	6	7	9	12	9	0	3	0	14	10	17	18	26	19	13	17	1	0	14	0	10	10	5	0	2	0	0	0	0	0	0	0	0	0	4	0	244	0	0	15	5	3	0	172	131	6	0	-0.166859	1	-1.26119	0.701427	-0.208081	1	0.904748	1	-3.23986	0.0269514	-5.65691	0.641502
Acey_s0287.v2.g12680		Acey_s0287.g1456; Acey_s0287.g1457	maker-ANCCEYDFT_Contig25-pred_gff_snap-gene-3.19	ACEY_13922; ACEY_13923	373	373 aa			SEG: 0.10 (36/373)	Fer2_3 [PF13085.9]; Fer4_10 [PF13237.9]; Fer4_17 [PF13534.9]; Fer4_8 [PF13183.9]	2Fe-2S ferredoxin, iron-sulphur binding site [IPR006058]; 2Fe-2S ferredoxin-like superfamily [IPR036010]; 2Fe-2S ferredoxin-type iron-sulfur binding domain [IPR001041]; 4Fe-4S ferredoxin, iron-sulphur binding, conserved site [IPR017900]; 4Fe-4S ferredoxin-type, iron-sulphur binding domain [IPR017896]; Alpha-helical ferredoxin [IPR009051]; Beta-grasp domain superfamily [IPR012675]; Succinate dehydogenase/fumarate reductase N-terminal [IPR025192]; Succinate dehydrogenase/fumarate reductase iron-sulphur protein [IPR004489]		GO:0000003-reproduction(L=1); GO:0002119-nematode larval development(L=5); GO:0002164-larval development(L=4); GO:0006091-generation of precursor metabolites and energy(L=3); GO:0006099-tricarboxylic acid cycle(L=7); GO:0007275-multicellular organism development(L=3); GO:0008150-biological_process(L=0); GO:0008152-metabolic process(L=1); GO:0009060-aerobic respiration(L=6); GO:0009653-anatomical structure morphogenesis(L=3); GO:0009790-embryo development(L=4); GO:0009791-post-embryonic development(L=4); GO:0009792-embryo development ending in birth or egg hatching(L=5); GO:0009987-cellular process(L=1); GO:0010171-body morphogenesis(L=4); GO:0015980-energy derivation by oxidation of organic compounds(L=3); GO:0022900-electron transport chain(L=3); GO:0022904-respiratory electron transport chain(L=5); GO:0032501-multicellular organismal process(L=1); GO:0032502-developmental process(L=1); GO:0040007-growth(L=1); GO:0040008-regulation of growth(L=3); GO:0040009-regulation of growth rate(L=4); GO:0040010-positive regulation of growth rate(L=5); GO:0044237-cellular metabolic process(L=2); GO:0044238-primary metabolic process(L=2); GO:0044699-single-organism process(L=1); GO:0044707-single-multicellular organism process(L=2); GO:0044710-single-organism metabolic process(L=2); GO:0044767-single-organism developmental process(L=2); GO:0045333-cellular respiration(L=4); GO:0045927-positive regulation of growth(L=4); GO:0048518-positive regulation of biological process(L=3); GO:0048856-anatomical structure development(L=2); GO:0050789-regulation of biological process(L=2); GO:0055114-oxidation-reduction process(L=3); GO:0065007-biological regulation(L=1)	GO:0000104-succinate dehydrogenase activity(L=4); GO:0003674-molecular_function(L=0); GO:0003824-catalytic activity(L=1); GO:0005488-binding(L=1); GO:0008177-succinate dehydrogenase (ubiquinone) activity(L=5); GO:0009055-electron carrier activity(L=1); GO:0016491-oxidoreductase activity(L=2); GO:0016627-oxidoreductase activity, acting on the CH-CH group of donors(L=3); GO:0016635-oxidoreductase activity, acting on the CH-CH group of donors, quinone or related compound as acceptor(L=4); GO:0043167-ion binding(L=2); GO:0043169-cation binding(L=3); GO:0046872-metal ion binding(L=4); GO:0048037-cofactor binding(L=2); GO:0048038-quinone binding(L=3); GO:0048039-ubiquinone binding(L=4); GO:0051536-iron-sulfur cluster binding(L=3); GO:0051537-2 iron, 2 sulfur cluster binding(L=4); GO:0051538-3 iron, 4 sulfur cluster binding(L=4); GO:0051539-4 iron, 4 sulfur cluster binding(L=4); GO:0051540-metal cluster binding(L=2)	GO:0005575-cellular_component(L=0); GO:0005622-intracellular(L=3); GO:0005623-cell(L=1); GO:0005737-cytoplasm(L=4); GO:0005739-mitochondrion(L=5); GO:0005740-mitochondrial envelope(L=6); GO:0005743-mitochondrial inner membrane(L=5); GO:0005746-mitochondrial respiratory chain(L=5); GO:0005749-mitochondrial respiratory chain complex II, succinate dehydrogenase complex (ubiquinone)(L=5); GO:0016020-membrane(L=1); GO:0019866-organelle inner membrane(L=4); GO:0031090-organelle membrane(L=3); GO:0031966-mitochondrial membrane(L=5); GO:0031967-organelle envelope(L=3); GO:0031975-envelope(L=3); GO:0032991-macromolecular complex(L=1); GO:0043226-organelle(L=1); GO:0043227-membrane-bounded organelle(L=2); GO:0043229-intracellular organelle(L=3); GO:0043231-intracellular membrane-bounded organelle(L=4); GO:0043234-protein complex(L=2); GO:0044422-organelle part(L=2); GO:0044424-intracellular part(L=3); GO:0044425-membrane part(L=2); GO:0044429-mitochondrial part(L=5); GO:0044444-cytoplasmic part(L=4); GO:0044446-intracellular organelle part(L=3); GO:0044455-mitochondrial membrane part(L=4); GO:0044464-cell part(L=2); GO:0045257-succinate dehydrogenase complex (ubiquinone)(L=5); GO:0045273-respiratory chain complex II(L=3); GO:0045281-succinate dehydrogenase complex(L=4); GO:0045283-fumarate reductase complex(L=4); GO:0070469-respiratory chain(L=3)	Iron-sulfur protein (IP) subunit of succinate dehydrogenase (SDH) that is involved in complex II of the mitochondrial electron transport chain and is responsible for transferring electrons from succinate to ubiquinone (coenzyme Q) (By similarity)	20,190,1100,1110,5010,5012,5016	OG0000873(25 genes,10 taxa): a_caninum (5 g.); a_ceylanicum (3 g.); c_elegans (1 g.); haemonchus (3 g.); heligmosomoides (2 g.); necator_orig (2 g.); necator_rev (2 g.); nippostrongylus (3 g.); p_pacificus (1 g.); teladorsagia (3 g.)	OG0000873(25 genes,10 taxa): ANCCAN_07047(a_caninum) ANCCAN_09298(a_caninum) ANCCAN_14032(a_caninum) ANCCAN_14034(a_caninum) ANCCAN_23420(a_caninum) Acey_s0287.v2.g12678(a_ceylanicum) Acey_s0287.v2.g12680(a_ceylanicum) Acey_s0326.v2.g13921(a_ceylanicum) WBGene00006433|F42A8.2|sdhb-1(c_elegans) HCON_00038860(haemonchus) HCON_00038870(haemonchus) HCON_00038880(haemonchus) HPBE_0001813101(heligmosomoides) HPBE_0001813301(heligmosomoides) NECAME_12689(necator_orig) NECAME_13188(necator_orig) NAME_09471(necator_rev) NAME_09953(necator_rev) NBR_0001042901(nippostrongylus) NBR_0001043001(nippostrongylus) NBR_0001043101(nippostrongylus) WBGene00271988|PPA33619|Ppa-sdhb-1(p_pacificus) TELCIR_08768(teladorsagia) TELCIR_13100(teladorsagia) TELCIR_26142(teladorsagia)	HCON_00038860(haemonchus); HCON_00038880(haemonchus)																								333.476	299.042	317.91	343.802	361.242	306.203	261.18	144.373	207.734	198.406	265.603	204.842	192.684	253.439	258.124	255.791	263.051	229.538	90.7734	152.744	113.194	339.801	189.96	238.663	235.68	21.3592	52.3581	45.9823	18.8042	21.0994	38.3188	55.8517	21.378	45.3849	56.0963	153.214	128.09	201.7	272.023	67.4292	245.084	87.0607	84.9814	108.323	109.565	180.942	138.921	192.641	165.83	18210	16123	18333	19034	19628	17629	11847	5557	7704	7458	14305	9735	11623	17051	15710	17077	19656	17482	2014	2824	1705	10080	7919	11475	6641	343	1242	1029	137	351	735	1222	269	707	1659	3930	3748	4639	15350	485	8273	2588	2443	3541	5529	5340	4553	6557	5264	0.0790041	1	-0.0186591	1	-0.408831	0.65884	0.299516	1	-0.368002	0.498175	-0.861537	0.412253
Acey_s0287.g1458		Acey_s0287.g1458		ACEY_13923	99	99 aa																							Male-biased															1.41924	0.729826	1.55188	1.0677	0.890517	1.36628	1.58603	0	1.12369	0.282938	1.34858	0.436391	0.3105	1.52353	1.31477	1.95829	1.89317	2.25603	0	0	0	0	1.60401	0.934164	1.38048	0.641738	0.913627	0.505178	0.972017	1.0309	0	0	0.505389	0	0.272232	0	0.332248	0	0.344687	1.17063	0	0.734333	1.00412	0	6.06647	0	0	0.160823	0	8	4	9	6	5	8	7	0	4	1	7	2	2	10	8	13	14	17	0	0	0	0	16	8	6	2	4	2	1	2	0	0	1	0	1	0	2	0	4	1	0	4	5	0	33	0	0	1	0	0.317593	1	0.342495	0.855683	1.23657	0.650397	-0.598915	1	4.71548	3.8052e-05	-0.909357	1
Acey_s0287.v2.g12681		Acey_s0287.g1459	maker-ANCCEYDFT_Contig25-pred_gff_snap-gene-3.21	ACEY_13924	290	290 aa	SigP+TM(1x)			OSTMP1 [PF09777.12]	Osteopetrosis-associated transmembrane protein 1 precursor [IPR019172]		GO:0007040-lysosome organization(L=6)		GO:0005575-cellular_component(L=0); GO:0016020-membrane(L=1); GO:0016021-integral component of membrane(L=4); GO:0031224-intrinsic component of membrane(L=3); GO:0044425-membrane part(L=2)	Osteopetrosis-associated transmembrane protein 1 precursor		OG0002751(16 genes,9 taxa): a_caninum (3 g.); a_ceylanicum (1 g.); c_elegans (1 g.); haemonchus (1 g.); heligmosomoides (4 g.); necator_orig (1 g.); necator_rev (1 g.); nippostrongylus (1 g.); teladorsagia (3 g.)	OG0002751(16 genes,9 taxa): ANCCAN_14035(a_caninum) ANCCAN_23419(a_caninum) ANCCAN_24525(a_caninum) Acey_s0287.v2.g12681(a_ceylanicum) WBGene00009627|F42A8.3|cup-15(c_elegans) HCON_00038850(haemonchus) HPBE_0000295301(heligmosomoides) HPBE_0000345301(heligmosomoides) HPBE_0001018901(heligmosomoides) HPBE_0001536201(heligmosomoides) NECAME_12687(necator_orig) NAME_09952(necator_rev) NBR_0001043201(nippostrongylus) TELCIR_08772(teladorsagia) TELCIR_13102(teladorsagia) TELCIR_18501(teladorsagia)																									28.0773	27.7421	24.3507	28.7656	33.1466	29.4286	57.503	32.0686	40.4912	37.0557	50.1186	41.6944	35.9072	51.9055	44.5328	64.3428	59.5572	63.8248	21.7414	21.4909	13.9117	20.2433	17.2644	29.4311	42.6317	11.7884	22.5431	23.4672	31.8126	16.2939	16.8929	18.9393	20.6872	18.0772	30.6679	44.7416	21.7515	23.2536	21.4412	83.4369	64.3902	29.9681	38.9891	20.9098	43.77	78.9936	79.8665	40.2046	131.842	989	966	904	1021	1153	1075	1694	816	1002	939	1788	1371	1296	2267	1743	2748	2878	3178	343	287	170	440	533	1029	868	137	393	379	174	199	235	295	191	207	675	829	468	396	911	435	1670	667	841	511	1678	1713	1978	1019	3136	-0.00851587	1	0.186239	0.750804	-0.371215	0.519056	-0.155993	1	-0.773684	0.00507744	1.05615	0.0243999
Acey_s0287.v2.g12682		Acey_s0287.g1460		ACEY_13925	284	284 aa	TM(1x)	NCoils: 0.18 (52/284)	SEG: 0.17 (47/284)									OG0011369(7 genes,7 taxa): a_caninum (1 g.); a_ceylanicum (1 g.); haemonchus (1 g.); heligmosomoides (1 g.); necator_rev (1 g.); nippostrongylus (1 g.); p_pacificus (1 g.)	OG0011369(7 genes,7 taxa): ANCCAN_14036(a_caninum) Acey_s0287.v2.g12682(a_ceylanicum) HCON_00038840(haemonchus) HPBE_0001018601(heligmosomoides) NAME_14286(necator_rev) NBR_0001043301(nippostrongylus) WBGene00100097|PPA10543(p_pacificus)																									1.03576	0.526129	0.799319	0.856139	0.846307	0.559331	0.11191	0	0.268434	0.03258	0.117035	0.158031	0.65357	0.453527	0.568561	0.653137	0.760907	0.884306	4.41196	5.9972	0.081833	5.51808	1.28967	0.799465	0.609199	11.7973	8.4895	8.59482	4.23203	5.06274	3.07708	5.06289	2.29578	7.38415	5.67256	16.0322	19.4451	7.24425	6.10492	0.197793	9.44964	1.50908	0.661915	1.00662	5.42406	1.17933	0.831035	0.796806	3.19484	42	21	34	35	34	24	4	0	8	1	5	6	30	23	26	33	43	51	74	81	1	132	43	29	13	123	147	141	21	59	41	78	19	79	118	305	415	115	247	1	216	33	14	24	196	26	20	20	70	0.236817	1	-1.50622	0.205259	0.336326	0.921818	-0.0349606	1	1.03088	0.107193	-3.55831	0.0691651
Acey_s0287.v2.g12683		Acey_s0287.g1461	maker-ANCCEYDFT_Contig25-augustus-gene-3.24; maker-ANCCEYDFT_Contig25-pred_gff_fgenesh-gene-3.0	ACEY_13926	692	668-692 aa	TM(4x); TM(5x)		SEG: 0.08 (54/692)	Neur_chan_LBD [PF02931.26]; Neur_chan_memb [PF02932.19]	Neuronal acetylcholine receptor [IPR038050]; Neurotransmitter-gated ion-channel [IPR006201]; Neurotransmitter-gated ion-channel ligand-binding domain [IPR006202]; Neurotransmitter-gated ion-channel ligand-binding domain superfamily [IPR036734]; Neurotransmitter-gated ion-channel transmembrane domain [IPR006029]; Neurotransmitter-gated ion-channel transmembrane domain superfamily [IPR036719]; Neurotransmitter-gated ion-channel, conserved site [IPR018000]		GO:0006810-transport(L=3); GO:0006811-ion transport(L=4); GO:0008150-biological_process(L=0); GO:0009987-cellular process(L=1); GO:0034220-ion transmembrane transport(L=5); GO:0044699-single-organism process(L=1); GO:0044763-single-organism cellular process(L=2); GO:0044765-single-organism transport(L=3); GO:0051179-localization(L=1); GO:0051234-establishment of localization(L=2); GO:0055085-transmembrane transport(L=4)	GO:0003674-molecular_function(L=0); GO:0005215-transporter activity(L=1); GO:0005216-ion channel activity(L=5); GO:0005230-extracellular ligand-gated ion channel activity(L=6); GO:0015075-ion transmembrane transporter activity(L=4); GO:0015267-channel activity(L=4); GO:0015276-ligand-gated ion channel activity(L=5); GO:0022803-passive transmembrane transporter activity(L=3); GO:0022834-ligand-gated channel activity(L=4); GO:0022836-gated channel activity(L=5); GO:0022838-substrate-specific channel activity(L=4); GO:0022839-ion gated channel activity(L=6); GO:0022857-transmembrane transporter activity(L=2); GO:0022891-substrate-specific transmembrane transporter activity(L=3); GO:0022892-substrate-specific transporter activity(L=2)	GO:0005575-cellular_component(L=0); GO:0016020-membrane(L=1); GO:0016021-integral component of membrane(L=4); GO:0031224-intrinsic component of membrane(L=3); GO:0044425-membrane part(L=2); GO:0044456-synapse part(L=2); GO:0045202-synapse(L=1); GO:0045211-postsynaptic membrane(L=3); GO:0097060-synaptic membrane(L=2)	Neurotransmitter-gated ion-channel transmembrane region		OG0001984(18 genes,9 taxa): a_caninum (4 g.); a_ceylanicum (2 g.); c_elegans (3 g.); haemonchus (1 g.); heligmosomoides (1 g.); necator_orig (1 g.); necator_rev (1 g.); nippostrongylus (2 g.); teladorsagia (3 g.)	OG0001984(18 genes,9 taxa): ANCCAN_14037(a_caninum) ANCCAN_14039(a_caninum) ANCCAN_21843(a_caninum) ANCCAN_23418(a_caninum) Acey_s0064.v2.g6040(a_ceylanicum) Acey_s0287.v2.g12683(a_ceylanicum) WBGene00000059|R06A4.10|acr-20(c_elegans) WBGene00000062|F59B1.9|acr-23(c_elegans) WBGene00000955|T26H10.1|des-2(c_elegans) HCON_00039360(haemonchus) HPBE_0000733201(heligmosomoides) NECAME_04701(necator_orig) NAME_03749(necator_rev) NBR_0001023301(nippostrongylus) NBR_0001947101(nippostrongylus) TELCIR_12123(teladorsagia) TELCIR_24790(teladorsagia) TELCIR_24976(teladorsagia)		HCON_00039360(haemonchus)											Non-intestine-biased	Any.19d.immunoreg	Any.19d.pos.immunoreg	Pos.intest.immunoreg									1.62819	1.3462	1.11851	1.25954	1.49583	1.17966	0.677565	0	0.120861	0	0.695846	0.079285	1.85729	1.41629	1.72895	1.68507	1.68649	1.48457	4.94969	2.91654	0	1.01349	1.42132	1.62871	1.74559	32.9992	20.0408	28.4972	6.90566	5.72682	2.36322	1.84903	2.53643	2.52821	2.21405	2.26232	2.6181	1.89833	5.32645	0.424486	8.3346	3.21668	3.88918	2.28313	8.93108	3.86761	4.22592	2.7982	10.0152	216	182	161	175	205	168	62	0	9	0	80	7	231	221	245	266	302	270	235	113	0	55	119	163	99	1030	754	1003	93	164	79	69	57	89	116	90	115	103	500	4	597	161	185	119	827	193	230	150	601	0.205595	1	-2.31427	0.000805654	2.65029	0.0066199	0.363757	1	0.302274	0.682918	-3.95416	0.00120635
Acey_s0287.v2.g12684		Acey_s0287.g1462	maker-ANCCEYDFT_Contig25-pred_gff_snap-gene-3.15	ACEY_13927	474	474 aa	TM(5x)		SEG: 0.04 (17/474)	Neur_chan_LBD [PF02931.26]; Neur_chan_memb [PF02932.19]	Neuronal acetylcholine receptor [IPR038050]; Neurotransmitter-gated ion-channel [IPR006201]; Neurotransmitter-gated ion-channel ligand-binding domain [IPR006202]; Neurotransmitter-gated ion-channel ligand-binding domain superfamily [IPR036734]; Neurotransmitter-gated ion-channel transmembrane domain [IPR006029]; Neurotransmitter-gated ion-channel transmembrane domain superfamily [IPR036719]; Neurotransmitter-gated ion-channel, conserved site [IPR018000]		GO:0006810-transport(L=3); GO:0006811-ion transport(L=4); GO:0007165-signal transduction(L=3); GO:0007268-chemical synaptic transmission(L=7); GO:0008150-biological_process(L=0); GO:0009987-cellular process(L=1); GO:0010941-regulation of cell death(L=4); GO:0034220-ion transmembrane transport(L=5); GO:0042391-regulation of membrane potential(L=3); GO:0043067-regulation of programmed cell death(L=5); GO:0044699-single-organism process(L=1); GO:0044763-single-organism cellular process(L=2); GO:0044765-single-organism transport(L=3); GO:0050789-regulation of biological process(L=2); GO:0050794-regulation of cellular process(L=3); GO:0050877-neurological system process(L=3); GO:0051179-localization(L=1); GO:0051234-establishment of localization(L=2); GO:0055085-transmembrane transport(L=4); GO:0065007-biological regulation(L=1); GO:0090326-positive regulation of locomotion involved in locomotory behavior(L=5)	GO:0003674-molecular_function(L=0); GO:0004888-transmembrane signaling receptor activity(L=3); GO:0005215-transporter activity(L=1); GO:0005216-ion channel activity(L=5); GO:0005230-extracellular ligand-gated ion channel activity(L=6); GO:0015075-ion transmembrane transporter activity(L=4); GO:0015267-channel activity(L=4); GO:0015276-ligand-gated ion channel activity(L=5); GO:0022803-passive transmembrane transporter activity(L=3); GO:0022834-ligand-gated channel activity(L=4); GO:0022836-gated channel activity(L=5); GO:0022838-substrate-specific channel activity(L=4); GO:0022839-ion gated channel activity(L=6); GO:0022857-transmembrane transporter activity(L=2); GO:0022891-substrate-specific transmembrane transporter activity(L=3); GO:0022892-substrate-specific transporter activity(L=2); GO:0030594-neurotransmitter receptor activity(L=3)	GO:0005575-cellular_component(L=0); GO:0005887-integral component of plasma membrane(L=4); GO:0016020-membrane(L=1); GO:0016021-integral component of membrane(L=4); GO:0031224-intrinsic component of membrane(L=3); GO:0043005-neuron projection(L=4); GO:0044425-membrane part(L=2); GO:0044456-synapse part(L=2); GO:0045202-synapse(L=1); GO:0045211-postsynaptic membrane(L=3); GO:0097060-synaptic membrane(L=2)	acetylcholine receptor subunit alpha-type		OG0003267(15 genes,10 taxa): a_caninum (2 g.); a_ceylanicum (1 g.); c_elegans (1 g.); haemonchus (2 g.); heligmosomoides (1 g.); necator_orig (1 g.); necator_rev (1 g.); nippostrongylus (2 g.); p_pacificus (1 g.); teladorsagia (3 g.)	OG0003267(15 genes,10 taxa): ANCCAN_14038(a_caninum) ANCCAN_21842(a_caninum) Acey_s0287.v2.g12684(a_ceylanicum) WBGene00000951|K03B8.9|deg-3(c_elegans) HCON_00039370(haemonchus) HCON_00039380(haemonchus) HPBE_0001226401(heligmosomoides) NECAME_06055(necator_orig) NAME_04736(necator_rev) NBR_0000363701(nippostrongylus) NBR_0001927401(nippostrongylus) WBGene00096314|PPA06760|Ppa-deg-3(p_pacificus) TELCIR_11817(teladorsagia) TELCIR_18854(teladorsagia) TELCIR_19442(teladorsagia)		HCON_00039370(haemonchus); HCON_00039380(haemonchus)																							0.020424	0.143486	0.047904	0.078837	0.069505	0.094683	0.152457	0	0	0	0.044903	0	0.051875	0.170909	0.122034	0.40716	0.26989	0.150073	4.97585	2.05459	0	0.096511	0.01595	0.041652	0.024198	56.8994	15.37	15.5514	21.1846	14.7796	7.86327	9.87574	14.7482	8.0414	12.2904	2.14323	2.70898	28.5708	0.111988	0.790328	0.181923	0.235688	0.216779	0.226295	0.265086	0.348971	0.245266	0.216522	1.8727	2	14	5	8	7	10	11	0	0	0	4	0	5	20	13	49	36	20	165	57	0	4	1	3	1	1066	389	373	172	275	171	248	201	173	413	59	79	943	7	5	8	8	7	8	15	12	9	8	70	-0.0841149	1	-0.701498	0.719339	5.08457	0.122302	-0.949664	1	-0.746201	0.486168	1.12218	0.578038
Acey_s0288.g1463		Acey_s0288.g1463			188	188 aa			SEG: 0.11 (20/188)	RVT_1 [PF00078.30]	DNA/RNA polymerase superfamily [IPR043502]; Reverse transcriptase domain [IPR000477]							OG0016387(3 genes,1 taxa): a_ceylanicum (3 g.)	OG0016387(3 genes,1 taxa): Acey_s0076.g1037(a_ceylanicum) Acey_s0288.g1463(a_ceylanicum) Acey_s0307.g2032(a_ceylanicum)																									0	0	0.043865	0	0.043963	0.042502	0.061973	0.084396	0	0	0	0.12808	0	0	0	0	0	0	0	0	0	0	0	0	0	0	0	0	2.42221	0.506778	0	0	0.235097	0	0.090536	0	0	0	0	0	0	0	0	0	0	0	0	0	0.087198	0	0	1	0	1	1	1	1	0	0	0	3	0	0	0	0	0	0	0	0	0	0	0	0	0	0	0	0	6	3	0	0	1	0	1	0	0	0	0	0	0	0	0	0	0	0	0	0	1
Acey_s0288.v2.g16434				ACEY_13928	284	284 aa												OG0012834(5 genes,2 taxa): a_caninum (4 g.); a_ceylanicum (1 g.)	OG0012834(5 genes,2 taxa): ANCCAN_03954(a_caninum) ANCCAN_03955(a_caninum) ANCCAN_11215(a_caninum) ANCCAN_11216(a_caninum) Acey_s0288.v2.g16434(a_ceylanicum)																									0	0	0	0	0	0	0	0	0	0	0	0	0	0	0	0	0	0.021982	0	0	0	0	0	0	0	0.172417	0.240241	0.26877	0	0.083485	0	0	0	0	0	0.115245	0.048745	0	0.024316	0	0	0.046954	0	0	0	0	0	0	0	0	0	0	0	0	0	0	0	0	0	0	0	0	0	0	0	0	1	0	0	0	0	0	0	0	2	4	4	0	1	0	0	0	0	0	2	1	0	1	0	0	1	0	0	0	0	0	0	0
Acey_s0288.v2.g16435		Acey_s0288.g1464	maker-ANCCEYDFT_Contig229-pred_gff_fgenesh-gene-2.8-mRNA-1; maker-ANCCEYDFT_Contig229-pred_gff_fgenesh-gene-2.9-mRNA-1	ACEY_13929	4179	4162-4179 aa			SEG: 0.02 (80/4179)	AMP-binding [PF00501.31]; AMP-binding_C [PF13193.9]; Condensation [PF00668.23]; PP-binding [PF00550.28]; Thioesterase [PF00975.23]	ACP-like superfamily [IPR036736]; AMP-binding enzyme, C-terminal domain [IPR025110]; AMP-binding enzyme, C-terminal domain superfamily [IPR045851]; AMP-binding, conserved site [IPR020845]; AMP-dependent synthetase/ligase [IPR000873]; ANL, N-terminal domain [IPR042099]; Alpha/Beta hydrolase fold [IPR029058]; Chloramphenicol acetyltransferase-like domain superfamily [IPR023213]; Condensation domain [IPR001242]; Phosphopantetheine attachment site [IPR006162]; Phosphopantetheine binding ACP domain [IPR009081]; Polyketide synthase, phosphopantetheine-binding domain [IPR020806]		GO:0007154-cell communication(L=2); GO:0007165-signal transduction(L=3); GO:0007166-cell surface receptor signaling pathway(L=4); GO:0007186-G-protein coupled receptor signaling pathway(L=4); GO:0007217-tachykinin receptor signaling pathway(L=5); GO:0008150-biological_process(L=0); GO:0008152-metabolic process(L=1); GO:0009058-biosynthetic process(L=2); GO:0009987-cellular process(L=1); GO:0023052-signaling(L=1); GO:0044699-single-organism process(L=1); GO:0044700-single organism signaling(L=2); GO:0044763-single-organism cellular process(L=2); GO:0050789-regulation of biological process(L=2); GO:0050794-regulation of cellular process(L=3); GO:0050896-response to stimulus(L=1); GO:0051716-cellular response to stimulus(L=2); GO:0065007-biological regulation(L=1)	GO:0000166-nucleotide binding(L=3); GO:0001882-nucleoside binding(L=3); GO:0001883-purine nucleoside binding(L=4); GO:0003674-molecular_function(L=0); GO:0003824-catalytic activity(L=1); GO:0005488-binding(L=1); GO:0005524-ATP binding(L=7); GO:0008881-glutamate racemase activity(L=7); GO:0016597-amino acid binding(L=5); GO:0016787-hydrolase activity(L=2); GO:0016788-hydrolase activity, acting on ester bonds(L=3); GO:0016853-isomerase activity(L=2); GO:0016854-racemase and epimerase activity(L=3); GO:0016855-racemase and epimerase activity, acting on amino acids and derivatives(L=4); GO:0016874-ligase activity(L=2); GO:0017076-purine nucleotide binding(L=4); GO:0019842-vitamin binding(L=3); GO:0030554-adenyl nucleotide binding(L=5); GO:0031177-phosphopantetheine binding(L=3); GO:0031406-carboxylic acid binding(L=4); GO:0032549-ribonucleoside binding(L=4); GO:0032550-purine ribonucleoside binding(L=5); GO:0032553-ribonucleotide binding(L=3); GO:0032555-purine ribonucleotide binding(L=4); GO:0032559-adenyl ribonucleotide binding(L=6); GO:0033218-amide binding(L=2); GO:0035639-purine ribonucleoside triphosphate binding(L=4); GO:0036094-small molecule binding(L=2); GO:0036361-racemase activity, acting on amino acids and derivatives(L=5); GO:0043167-ion binding(L=2); GO:0043168-anion binding(L=3); GO:0047462-phenylalanine racemase (ATP-hydrolyzing) activity(L=7); GO:0047661-amino-acid racemase activity(L=6); GO:0047689-aspartate racemase activity(L=7); GO:0072341-modified amino acid binding(L=2); GO:0097159-organic cyclic compound binding(L=2); GO:1901265-nucleoside phosphate binding(L=3); GO:1901363-heterocyclic compound binding(L=2)		Amp-dependent synthetase and ligase	1054	OG0003801(14 genes,8 taxa): a_caninum (1 g.); a_ceylanicum (1 g.); c_elegans (1 g.); necator_orig (3 g.); necator_rev (3 g.); nippostrongylus (2 g.); p_pacificus (1 g.); teladorsagia (2 g.)	OG0003801(14 genes,8 taxa): ANCCAN_09751(a_caninum) Acey_s0288.v2.g16435(a_ceylanicum) WBGene00013440|Y66D12A.14|nrps-1(c_elegans) NECAME_17626(necator_orig) NECAME_19208(necator_orig) NECAME_19210(necator_orig) NAME_13665(necator_rev) NAME_15506(necator_rev) NAME_15507(necator_rev) NBR_0001684701(nippostrongylus) NBR_0002000401(nippostrongylus) WBGene00097170|PPA07616|Ppa-nrps-1.2(p_pacificus) TELCIR_04906(teladorsagia) TELCIR_12545(teladorsagia)																									0.068281	0.081505	0.089624	0.077947	0.067822	0.060103	0.005786	0	0.008813	0.018049	0.005949	0.007946	0.006946	0.023466	0.028126	0.018555	0.017272	0.019267	0.158729	0.11161	0.000498	0.136398	0.027709	0.026964	0.031172	2.41541	0.282188	0.328162	8.37961	2.59969	0.316454	0.562507	1.35523	1.27554	1.6103	0.318354	0.419651	2.45512	0.339933	0.012888	1.08197	0.10496	0.158592	0.061911	0.073844	0.130978	0.100276	0.038123	0.120749	82	98	115	95	82	76	5	0	6	12	6	7	10	34	37	26	28	32	67	39	1	77	22	27	18	554	81	92	765	508	72	146	209	312	582	100	160	899	250	1	542	39	55	25	49	50	39	16	51	0.391361	1	-1.60481	0.0645812	-1.3695	0.219341	0.440081	1	0.524096	0.337029	-3.34289	0.038247
Acey_s0288.g1465		Acey_s0288.g1465			94	88-94 aa												OG0001230(22 genes,1 taxa): a_ceylanicum (22 g.)	OG0001230(22 genes,1 taxa): Acey_s0007.g3424(a_ceylanicum) Acey_s0009.g650(a_ceylanicum) Acey_s0013.g1949(a_ceylanicum) Acey_s0014.g2396(a_ceylanicum) Acey_s0024.g1035(a_ceylanicum) Acey_s0060.g3178(a_ceylanicum) Acey_s0063.g3404(a_ceylanicum) Acey_s0068.g144(a_ceylanicum) Acey_s0073.g752(a_ceylanicum) Acey_s0086.g1980(a_ceylanicum) Acey_s0101.g3327(a_ceylanicum) Acey_s0120.g920(a_ceylanicum) Acey_s0126.g1341(a_ceylanicum) Acey_s0175.g503(a_ceylanicum) Acey_s0195.g1485(a_ceylanicum) Acey_s0249.g114(a_ceylanicum) Acey_s0288.g1465(a_ceylanicum) Acey_s0299.g1773(a_ceylanicum) Acey_s0304.g1930(a_ceylanicum) Acey_s0332.g2750(a_ceylanicum) Acey_s0417.g1106(a_ceylanicum) Acey_s0558.g3414(a_ceylanicum)																									0	0	0.088906	0.238828	0	0.089932	0	0	0.772194	0.034102	0	0.292841	0.008349	0	0	0.404343	0.371113	0.356216	0	0	0	0	0	0	0	0	0	0	0	0	0	0	0	0	0	0	0	0	0	0	0	0	0	0	0	0	0	0	0	0	0	1	1	0	1	0	0	3	2	0	1	1	0	0	2	3	2	0	0	0	0	0	0	0	0	0	0	0	0	0	0	0	0	0	0	0	0	0	0	0	0	0	0	0	0	0	0	0
Acey_s0288.v2.g16436		Acey_s0288.g1466; Acey_s0288.g1467	maker-ANCCEYDFT_Contig229-pred_gff_fgenesh-gene-2.2-mRNA-1	ACEY_13930	437	437 aa	TM(11x)		SEG: 0.12 (51/437)	Nucleoside_tran [PF01733.21]	Equilibrative nucleoside transporter [IPR002259]		GO:0006810-transport(L=3); GO:0008150-biological_process(L=0); GO:0009987-cellular process(L=1); GO:0015931-nucleobase-containing compound transport(L=5); GO:0044699-single-organism process(L=1); GO:0044763-single-organism cellular process(L=2); GO:0044765-single-organism transport(L=3); GO:0051179-localization(L=1); GO:0051234-establishment of localization(L=2); GO:0055085-transmembrane transport(L=4); GO:0071702-organic substance transport(L=4); GO:0071705-nitrogen compound transport(L=4)	GO:0003674-molecular_function(L=0); GO:0005215-transporter activity(L=1); GO:0005337-nucleoside transmembrane transporter activity(L=3); GO:0015932-nucleobase-containing compound transmembrane transporter activity(L=4); GO:0022857-transmembrane transporter activity(L=2); GO:0022891-substrate-specific transmembrane transporter activity(L=3); GO:0022892-substrate-specific transporter activity(L=2); GO:1901505-carbohydrate derivative transporter activity(L=2)	GO:0005575-cellular_component(L=0); GO:0016020-membrane(L=1); GO:0016021-integral component of membrane(L=4); GO:0031224-intrinsic component of membrane(L=3); GO:0044425-membrane part(L=2)	Nucleoside transporter		OG0000260(48 genes,10 taxa): a_caninum (7 g.); a_ceylanicum (5 g.); c_elegans (3 g.); haemonchus (6 g.); heligmosomoides (6 g.); necator_orig (6 g.); necator_rev (4 g.); nippostrongylus (6 g.); p_pacificus (1 g.); teladorsagia (4 g.)	OG0000260(48 genes,10 taxa): ANCCAN_09756(a_caninum) ANCCAN_09757(a_caninum) ANCCAN_20692(a_caninum) ANCCAN_21488(a_caninum) ANCCAN_21489(a_caninum) ANCCAN_22339(a_caninum) ANCCAN_22340(a_caninum) Acey_s0001.v2.g17988(a_ceylanicum) Acey_s0004.v2.g11221(a_ceylanicum) Acey_s0004.v2.g11222(a_ceylanicum) Acey_s0121.v2.g6117(a_ceylanicum) Acey_s0288.v2.g16436(a_ceylanicum) WBGene00008123|C47A4.2|ent-4(c_elegans) WBGene00009686|F44D12.9|ent-7(c_elegans) WBGene00017532|F16H11.3|ent-5(c_elegans) HCON_00110050(haemonchus) HCON_00110060(haemonchus) HCON_00117840(haemonchus) HCON_00130520(haemonchus) HCON_00130920(haemonchus) HCON_00186400(haemonchus) HPBE_0000173801(heligmosomoides) HPBE_0000205401(heligmosomoides) HPBE_0001187701(heligmosomoides) HPBE_0001606501(heligmosomoides) HPBE_0002247201(heligmosomoides) HPBE_0002711001(heligmosomoides) NECAME_00046(necator_orig) NECAME_01542(necator_orig) NECAME_09433(necator_orig) NECAME_09434(necator_orig) NECAME_17372(necator_orig) NECAME_17373(necator_orig) NAME_00037(necator_rev) NAME_07592(necator_rev) NAME_07593(necator_rev) NAME_13335(necator_rev) NBR_0000188801(nippostrongylus) NBR_0000219101(nippostrongylus) NBR_0000835301(nippostrongylus) NBR_0001684601(nippostrongylus) NBR_0002211901(nippostrongylus) NBR_0002271001(nippostrongylus) WBGene00111570|PPA22016(p_pacificus) TELCIR_04841(teladorsagia) TELCIR_04905(teladorsagia) TELCIR_13270(teladorsagia) TELCIR_21808(teladorsagia)	HCON_00130920(haemonchus)									Male-biased															3.87537	5.53715	3.93502	6.21698	4.11107	5.50136	2.6725	2.56542	8.08508	3.01085	2.03387	4.91291	1.89185	2.26479	1.51761	2.67906	4.94001	3.78003	1.84268	4.27529	1.473	1.69069	3.04103	3.95617	2.16981	0.520422	1.7643	0.716274	6.23565	3.89657	3.27167	10.0943	5.20209	6.37962	10.7815	7.69632	7.5917	31.3373	2.2828	8.56444	6.19709	17.9697	12.6893	5.36919	27.9698	2.3511	3.5769	1.70697	3.8063	250	360	272	415	272	378	124	99	309	108	118	225	115	173	105	208	431	333	46	89	18	52	146	226	69	10	40	15	50	67	65	225	71	130	339	182	194	1000	129	48	277	548	371	168	1568	71	120	55	138	-0.101742	1	1.47405	0.0302674	0.0237044	1	-0.695483	1	2.85925	1.55152e-09	-1.44571	0.229685
Acey_s0288.v2.g16437		Acey_s0288.g1468	maker-ANCCEYDFT_Contig229-pred_gff_snap-gene-3.38	ACEY_13931	355	355 aa	TM(2x)	NCoils: 0.14 (49/355)	SEG: 0.05 (17/355)	MCU [PF04678.16]	Calcium uniporter protein, C-terminal [IPR006769]; MCU family [IPR039055]		GO:0006851-mitochondrial calcium ion transport(L=5); GO:0036444-mitochondrial calcium uptake(L=6); GO:0051260-protein homooligomerization(L=7); GO:0051560-mitochondrial calcium ion homeostasis(L=9); GO:0061041-regulation of wound healing(L=6); GO:1903426-regulation of reactive oxygen species biosynthetic process(L=5)	GO:0005262-calcium channel activity(L=7); GO:0015292-uniporter activity(L=5); GO:0042802-identical protein binding(L=3)	GO:0031305-integral component of mitochondrial inner membrane(L=6); GO:1990246-uniplex complex(L=5)	Protein of unknown function, DUF607		OG0004632(13 genes,10 taxa): a_caninum (1 g.); a_ceylanicum (1 g.); c_elegans (1 g.); haemonchus (1 g.); heligmosomoides (2 g.); necator_orig (1 g.); necator_rev (1 g.); nippostrongylus (1 g.); p_pacificus (1 g.); teladorsagia (3 g.)	OG0004632(13 genes,10 taxa): ANCCAN_09759(a_caninum) Acey_s0288.v2.g16437(a_ceylanicum) WBGene00019296|K02B2.3|mcu-1(c_elegans) HCON_00126055(haemonchus) HPBE_0000169501(heligmosomoides) HPBE_0001092401(heligmosomoides) NECAME_17374(necator_orig) NAME_13336(necator_rev) NBR_0000627601(nippostrongylus) WBGene00117038|PPA27484|Ppa-mcu-1(p_pacificus) TELCIR_11078(teladorsagia) TELCIR_19785(teladorsagia) TELCIR_24396(teladorsagia)																									31.4657	30.4906	32.1527	30.7216	30.0541	30.9842	17.6868	3.26051	8.08377	4.11113	12.6425	7.84559	20.7696	28.6627	29.0516	35.9683	30.5492	35.0014	235.605	88.5285	5.67138	39.7	15.0937	17.1449	19.9554	40.2725	31.7492	53.6963	110.802	64.5979	42.2628	33.2475	59.5798	36.6732	94.2773	53.8181	35.7695	83.8634	21.2895	11.0881	94.2158	19.0318	23.7104	10.7278	29.4048	20.8899	29.8756	13.994	49.4528	1648	1548	1741	1601	1547	1686	800	133	310	164	688	385	1189	1849	1702	2293	2178	2560	4947	1574	79	1275	688	852	584	568	717	1149	738	1019	767	689	659	528	2678	1319	989	1807	1135	76	2943	547	658	336	1411	598	933	458	1461	0.20605	1	-0.995359	0.0344333	0.417107	0.539769	0.0103593	1	0.0551385	0.990328	-1.09352	0.136864
Acey_s0288.g1469		Acey_s0288.g1469			67	67 aa																																						0	2.06784	0	0	0	0.967779	0	0	0	0	0	2.47288	2.63925	4.31667	2.79389	0.853613	0.766285	1.50402	0	0	0	0	0	0	0	7.04821	0.561087	1.14518	4.86202	5.73511	1.31795	7.05587	2.69472	0	3.77646	0	0.836042	0	0	0	0	0.436255	0	0	0	0	0	0	0	0	2	0	0	0	1	0	0	0	0	0	2	3	5	3	1	1	2	0	0	0	0	0	0	0	7	1	2	1	4	1	7	1	0	5	0	2	0	0	0	0	1	0	0	0	0	0	0	0
Acey_s0288.v2.g16438		Acey_s0288.g1470	maker-ANCCEYDFT_Contig229-pred_gff_snap-gene-3.24	ACEY_13932	628	628 aa			SEG: 0.02 (10/628)	Glyco_hydro_47 [PF01532.23]	ER degradation-enhancing alpha-mannosidase-like protein 1/2/3 [IPR044674]; Glycoside hydrolase family 47 [IPR001382]; Seven-hairpin glycosidases [IPR036026]; Six-hairpin glycosidase-like superfamily [IPR012341]		GO:0008150-biological_process(L=0); GO:0008152-metabolic process(L=1)	GO:0003674-molecular_function(L=0); GO:0003824-catalytic activity(L=1); GO:0004553-hydrolase activity, hydrolyzing O-glycosyl compounds(L=4); GO:0004559-alpha-mannosidase activity(L=6); GO:0004571-mannosyl-oligosaccharide 1,2-alpha-mannosidase activity(L=8); GO:0005488-binding(L=1); GO:0005509-calcium ion binding(L=5); GO:0015923-mannosidase activity(L=5); GO:0015924-mannosyl-oligosaccharide mannosidase activity(L=7); GO:0016787-hydrolase activity(L=2); GO:0016798-hydrolase activity, acting on glycosyl bonds(L=3); GO:0043167-ion binding(L=2); GO:0043169-cation binding(L=3); GO:0046872-metal ion binding(L=4)	GO:0005575-cellular_component(L=0); GO:0016020-membrane(L=1)	Glycosyl hydrolase family 47	4141	OG0007007(11 genes,10 taxa): a_caninum (1 g.); a_ceylanicum (1 g.); c_elegans (1 g.); haemonchus (1 g.); heligmosomoides (1 g.); necator_orig (1 g.); necator_rev (1 g.); nippostrongylus (1 g.); p_pacificus (1 g.); teladorsagia (2 g.)	OG0007007(11 genes,10 taxa): ANCCAN_09760(a_caninum) Acey_s0288.v2.g16438(a_ceylanicum) WBGene00008148|C47E12.3(c_elegans) HCON_00126050(haemonchus) HPBE_0000476101(heligmosomoides) NECAME_15277(necator_orig) NAME_11392(necator_rev) NBR_0000758701(nippostrongylus) WBGene00117037|PPA27483(p_pacificus) TELCIR_12893(teladorsagia) TELCIR_17410(teladorsagia)	HCON_00126050(haemonchus)																								14.476	15.3301	13.478	14.4413	17.3713	15.3862	22.5021	11.0618	16.3563	19.3536	20.3981	20.2729	14.3064	18.9732	21.018	30.2677	25.5159	23.3945	11.2298	14.6054	15.0226	6.71673	9.07766	15.6524	21.2978	5.80746	11.8404	13.8586	8.8102	6.35421	7.51916	9.79652	9.82348	9.59679	14.2498	16.4164	12.0365	4.53862	5.6662	16.1438	42.7204	13.3698	15.257	5.26597	24.617	26.0146	23.5985	11.5302	82.1085	1632	1767	1650	1707	2017	1859	1863	762	1112	1223	2080	1678	1570	2587	2587	4111	3962	3685	490	519	243	341	727	1480	1137	173	410	448	112	169	229	336	213	306	702	595	484	223	499	141	3007	621	676	254	2185	1206	1201	572	4756	0.0301027	1	-0.0128176	1	-0.564299	0.505183	-0.233608	1	-0.730729	0.102895	-0.393081	0.836524
Acey_s0288.v2.g16439		Acey_s0288.g1471	maker-ANCCEYDFT_Contig229-augustus-gene-3.43	ACEY_13933	302	302 aa	TM(2x)			Mito_carr [PF00153.30]	ADP/ATP carrier protein, eukaryotic type [IPR002113]; Mitochondrial carrier domain superfamily [IPR023395]; Mitochondrial carrier protein [IPR002067]; Mitochondrial substrate/solute carrier [IPR018108]		GO:0000003-reproduction(L=1); GO:0002119-nematode larval development(L=5); GO:0002164-larval development(L=4); GO:0006810-transport(L=3); GO:0006897-endocytosis(L=5); GO:0006898-receptor-mediated endocytosis(L=6); GO:0007275-multicellular organism development(L=3); GO:0007568-aging(L=3); GO:0008150-biological_process(L=0); GO:0008340-determination of adult lifespan(L=5); GO:0009790-embryo development(L=4); GO:0009791-post-embryonic development(L=4); GO:0009792-embryo development ending in birth or egg hatching(L=5); GO:0009987-cellular process(L=1); GO:0010259-multicellular organism aging(L=4); GO:0016192-vesicle-mediated transport(L=4); GO:0032501-multicellular organismal process(L=1); GO:0032502-developmental process(L=1); GO:0040007-growth(L=1); GO:0040008-regulation of growth(L=3); GO:0040009-regulation of growth rate(L=4); GO:0040010-positive regulation of growth rate(L=5); GO:0040011-locomotion(L=1); GO:0040012-regulation of locomotion(L=3); GO:0040017-positive regulation of locomotion(L=4); GO:0044699-single-organism process(L=1); GO:0044707-single-multicellular organism process(L=2); GO:0044763-single-organism cellular process(L=2); GO:0044765-single-organism transport(L=3); GO:0044767-single-organism developmental process(L=2); GO:0045927-positive regulation of growth(L=4); GO:0048518-positive regulation of biological process(L=3); GO:0048856-anatomical structure development(L=2); GO:0050789-regulation of biological process(L=2); GO:0051179-localization(L=1); GO:0051234-establishment of localization(L=2); GO:0055085-transmembrane transport(L=4); GO:0065007-biological regulation(L=1)	GO:0003674-molecular_function(L=0); GO:0005215-transporter activity(L=1)	GO:0005575-cellular_component(L=0); GO:0005622-intracellular(L=3); GO:0005623-cell(L=1); GO:0005737-cytoplasm(L=4); GO:0005739-mitochondrion(L=5); GO:0005740-mitochondrial envelope(L=6); GO:0005743-mitochondrial inner membrane(L=5); GO:0016020-membrane(L=1); GO:0016021-integral component of membrane(L=4); GO:0019866-organelle inner membrane(L=4); GO:0031090-organelle membrane(L=3); GO:0031224-intrinsic component of membrane(L=3); GO:0031966-mitochondrial membrane(L=5); GO:0031967-organelle envelope(L=3); GO:0031975-envelope(L=3); GO:0043226-organelle(L=1); GO:0043227-membrane-bounded organelle(L=2); GO:0043229-intracellular organelle(L=3); GO:0043231-intracellular membrane-bounded organelle(L=4); GO:0044422-organelle part(L=2); GO:0044424-intracellular part(L=3); GO:0044425-membrane part(L=2); GO:0044429-mitochondrial part(L=5); GO:0044444-cytoplasmic part(L=4); GO:0044446-intracellular organelle part(L=3); GO:0044464-cell part(L=2)	Mitochondrial carrier protein	4020,5012,5016,5166	OG0010501(8 genes,8 taxa): a_caninum (1 g.); a_ceylanicum (1 g.); c_elegans (1 g.); haemonchus (1 g.); heligmosomoides (1 g.); necator_orig (1 g.); p_pacificus (1 g.); teladorsagia (1 g.)	OG0010501(8 genes,8 taxa): ANCCAN_09762(a_caninum) Acey_s0288.v2.g16439(a_ceylanicum) WBGene00008147|C47E12.2(c_elegans) HCON_00126040(haemonchus) HPBE_0000476001(heligmosomoides) NECAME_15276(necator_orig) WBGene00109042|PPA19488(p_pacificus) TELCIR_17912(teladorsagia)		HCON_00126040(haemonchus)																							2.1806	1.89858	1.67892	1.99445	2.6147	2.38423	5.72824	0.927175	1.83502	1.06775	3.41208	2.22713	2.48089	5.25149	4.43124	5.6149	6.97027	5.72998	18.8029	15.8906	0	1.54337	1.96388	1.70387	3.27147	14.7243	12.536	13.5559	44.1159	23.6825	11.9147	16.3506	18.3247	8.36014	15.0747	10.3652	7.2827	15.4922	1.63242	6.73419	8.95464	2.18723	2.03276	1.36662	8.48977	7.90034	3.9746	2.81417	34.3062	80	69	65	74	95	91	179	26	49	29	128	76	94	238	181	249	350	296	314	216	0	36	65	64	72	187	229	232	261	315	184	284	189	101	359	204	162	274	72	37	240	51	46	35	351	183	103	75	874	-0.101856	1	-0.0686544	0.995216	0.488478	0.754495	-0.260577	1	-1.09421	0.0954309	0.773251	0.570193
Acey_s0288.g1472		Acey_s0288.g1472			74	74 aa												OG0011603(7 genes,1 taxa): a_ceylanicum (7 g.)	OG0011603(7 genes,1 taxa): Acey_s0009.g743(a_ceylanicum) Acey_s0085.g1821(a_ceylanicum) Acey_s0231.g2999(a_ceylanicum) Acey_s0288.g1472(a_ceylanicum) Acey_s0342.g3021(a_ceylanicum) Acey_s0557.g3405(a_ceylanicum) Acey_s1028.g3431(a_ceylanicum)																									0.675363	2.264	1.45806	4.53773	1.51388	1.45167	0	0	2.82582	0	0	0	0	0.76228	0.402886	1.0334	0.998848	3.76583	0	0	0	0	0.339028	0	0	0	0	0	0	0	0	0	0	0	0	0	0	0	0	0	0	0	0	0	0	0	0	0	0	1	3	2	6	2	2	0	0	4	0	0	0	0	2	1	3	3	12	0	0	0	0	2	0	0	0	0	0	0	0	0	0	0	0	0	0	0	0	0	0	0	0	0	0	0	0	0	0	0
Acey_s0288.v2.g16440		Acey_s0288.g1473	maker-ANCCEYDFT_Contig733-pred_gff_fgenesh-gene-0.0	ACEY_13934	878	878 aa		NCoils: 0.02 (21/878)	SEG: 0.06 (57/878)	MH1 [PF03165.19]; NfI_DNAbd_pre-N [PF10524.12]	CTF transcription factor/nuclear factor 1 [IPR000647]; CTF transcription factor/nuclear factor 1, DNA-binding domain [IPR020604]; CTF transcription factor/nuclear factor 1, N-terminal [IPR019548]; MAD homology 1, Dwarfin-type [IPR003619]		GO:0006139-nucleobase-containing compound metabolic process(L=3); GO:0006259-DNA metabolic process(L=4); GO:0006260-DNA replication(L=5); GO:0006351-transcription, DNA-templated(L=5); GO:0006355-regulation of transcription, DNA-templated(L=7); GO:0006357-regulation of transcription from RNA polymerase II promoter(L=8); GO:0006725-cellular aromatic compound metabolic process(L=3); GO:0006807-nitrogen compound metabolic process(L=2); GO:0007275-multicellular organism development(L=3); GO:0007568-aging(L=3); GO:0008150-biological_process(L=0); GO:0008152-metabolic process(L=1); GO:0008340-determination of adult lifespan(L=5); GO:0009058-biosynthetic process(L=2); GO:0009059-macromolecule biosynthetic process(L=4); GO:0009889-regulation of biosynthetic process(L=4); GO:0009891-positive regulation of biosynthetic process(L=5); GO:0009893-positive regulation of metabolic process(L=4); GO:0009987-cellular process(L=1); GO:0010259-multicellular organism aging(L=4); GO:0010467-gene expression(L=4); GO:0010468-regulation of gene expression(L=5); GO:0010556-regulation of macromolecule biosynthetic process(L=5); GO:0010557-positive regulation of macromolecule biosynthetic process(L=6); GO:0010604-positive regulation of macromolecule metabolic process(L=5); GO:0010628-positive regulation of gene expression(L=6); GO:0016070-RNA metabolic process(L=4); GO:0018130-heterocycle biosynthetic process(L=4); GO:0019219-regulation of nucleobase-containing compound metabolic process(L=5); GO:0019222-regulation of metabolic process(L=3); GO:0019438-aromatic compound biosynthetic process(L=4); GO:0031323-regulation of cellular metabolic process(L=4); GO:0031325-positive regulation of cellular metabolic process(L=5); GO:0031326-regulation of cellular biosynthetic process(L=5); GO:0031328-positive regulation of cellular biosynthetic process(L=6); GO:0032501-multicellular organismal process(L=1); GO:0032502-developmental process(L=1); GO:0032774-RNA biosynthetic process(L=5); GO:0034641-cellular nitrogen compound metabolic process(L=3); GO:0034645-cellular macromolecule biosynthetic process(L=4); GO:0034654-nucleobase-containing compound biosynthetic process(L=4); GO:0040012-regulation of locomotion(L=3); GO:0043051-regulation of pharyngeal pumping(L=6); GO:0043170-macromolecule metabolic process(L=3); GO:0043900-regulation of multi-organism process(L=3); GO:0044237-cellular metabolic process(L=2); GO:0044238-primary metabolic process(L=2); GO:0044249-cellular biosynthetic process(L=3); GO:0044260-cellular macromolecule metabolic process(L=3); GO:0044271-cellular nitrogen compound biosynthetic process(L=4); GO:0044699-single-organism process(L=1); GO:0044707-single-multicellular organism process(L=2); GO:0044767-single-organism developmental process(L=2); GO:0045893-positive regulation of transcription, DNA-templated(L=8); GO:0045935-positive regulation of nucleobase-containing compound metabolic process(L=6); GO:0045944-positive regulation of transcription from RNA polymerase II promoter(L=8); GO:0046483-heterocycle metabolic process(L=3); GO:0046662-regulation of oviposition(L=4); GO:0048518-positive regulation of biological process(L=3); GO:0048522-positive regulation of cellular process(L=4); GO:0048583-regulation of response to stimulus(L=3); GO:0050789-regulation of biological process(L=2); GO:0050794-regulation of cellular process(L=3); GO:0050795-regulation of behavior(L=3); GO:0051171-regulation of nitrogen compound metabolic process(L=4); GO:0051173-positive regulation of nitrogen compound metabolic process(L=5); GO:0051239-regulation of multicellular organismal process(L=3); GO:0051252-regulation of RNA metabolic process(L=5); GO:0051254-positive regulation of RNA metabolic process(L=6); GO:0060255-regulation of macromolecule metabolic process(L=4); GO:0060259-regulation of feeding behavior(L=4); GO:0065007-biological regulation(L=1); GO:0071704-organic substance metabolic process(L=2); GO:0080090-regulation of primary metabolic process(L=4); GO:0090304-nucleic acid metabolic process(L=4); GO:1901360-organic cyclic compound metabolic process(L=3); GO:1901362-organic cyclic compound biosynthetic process(L=4); GO:1901576-organic substance biosynthetic process(L=3); GO:2000112-regulation of cellular macromolecule biosynthetic process(L=6); GO:2000241-regulation of reproductive process(L=3); GO:2001141-regulation of RNA biosynthetic process(L=6)	GO:0001071-nucleic acid binding transcription factor activity(L=1); GO:0003674-molecular_function(L=0); GO:0003676-nucleic acid binding(L=3); GO:0003677-DNA binding(L=4); GO:0003700-transcription factor activity, sequence-specific DNA binding(L=2); GO:0005488-binding(L=1); GO:0043565-sequence-specific DNA binding(L=5); GO:0097159-organic cyclic compound binding(L=2); GO:1901363-heterocyclic compound binding(L=2)	GO:0005575-cellular_component(L=0); GO:0005622-intracellular(L=3); GO:0005623-cell(L=1); GO:0005634-nucleus(L=5); GO:0043226-organelle(L=1); GO:0043227-membrane-bounded organelle(L=2); GO:0043229-intracellular organelle(L=3); GO:0043231-intracellular membrane-bounded organelle(L=4); GO:0044424-intracellular part(L=3); GO:0044464-cell part(L=2)	Nuclear factor I protein pre-N-terminus		OG0003588(14 genes,10 taxa): a_caninum (2 g.); a_ceylanicum (1 g.); c_elegans (1 g.); haemonchus (1 g.); heligmosomoides (1 g.); necator_orig (2 g.); necator_rev (1 g.); nippostrongylus (3 g.); p_pacificus (1 g.); teladorsagia (1 g.)	OG0003588(14 genes,10 taxa): ANCCAN_03077(a_caninum) ANCCAN_03078(a_caninum) Acey_s0288.v2.g16440(a_ceylanicum) WBGene00003592|ZK1290.4|nfi-1(c_elegans) HCON_00058530(haemonchus) HPBE_0002427601(heligmosomoides) NECAME_05767(necator_orig) NECAME_05768(necator_orig) NAME_04254(necator_rev) NBR_0000512701(nippostrongylus) NBR_0001601401(nippostrongylus) NBR_0002112301(nippostrongylus) WBGene00108037|PPA18483(p_pacificus) TELCIR_04049(teladorsagia)		HCON_00058530(haemonchus)																							5.86713	6.83154	4.85663	6.49815	7.11848	8.20163	10.952	0.771019	4.78516	1.22227	5.97495	2.33371	5.54392	9.75948	11.5213	16.4696	17.2836	12.341	10.9314	8.94924	0.678442	1.16474	3.30205	6.26178	6.23845	14.029	8.09524	6.60104	31.9587	24.8292	10.0696	11.3196	18.3343	8.1227	18.396	3.65075	4.07855	21.906	0.85266	7.9526	9.98844	4.66225	4.70291	2.17706	18.1398	9.47448	6.93827	3.42323	67.0997	1207	1396	1058	1370	1486	1799	1678	98	594	143	1116	347	1181	2446	2622	4165	4860	3494	795	555	22	107	448	1028	593	582	426	331	553	943	447	571	539	370	1292	208	260	1518	113	106	925	325	310	159	2197	664	517	258	5337	-0.169559	1	-0.338773	0.833719	1.60655	0.158799	-0.45719	1	-0.873547	0.253085	-0.296504	1
Acey_s0288.g1474		Acey_s0288.g1474			78	78 aa																																						0.193725	0.196703	0	0	0	0	0	0	0	0	0	0	0	0	0.141683	0.066826	0	0	0	0	0	0	0	0	0	0.448687	0.338045	0.712833	3.32462	4.21994	0	0	0	0.930332	1.99431	0.351381	0	0	0	0	0	0	0	0	0	0	0	0	0	1	1	0	0	0	0	0	0	0	0	0	0	0	0	2	1	0	0	0	0	0	0	0	0	0	1	1	2	1	6	0	0	0	2	5	1	0	0	0	0	0	0	0	0	0	0	0	0	0
Acey_s0288.v2.g16441		Acey_s0288.g1475	maker-ANCCEYDFT_Contig733-pred_gff_snap-gene-0.5	ACEY_13935	204	204 aa				CH [PF00307.34]; Calponin [PF00402.21]	CH domain superfamily [IPR036872]; Calponin homology domain [IPR001715]; Calponin repeat [IPR000557]; Smooth muscle protein/calponin [IPR003096]					Calponin family repeat		OG0004359(13 genes,10 taxa): a_caninum (1 g.); a_ceylanicum (1 g.); c_elegans (1 g.); haemonchus (1 g.); heligmosomoides (2 g.); necator_orig (1 g.); necator_rev (1 g.); nippostrongylus (2 g.); p_pacificus (1 g.); teladorsagia (2 g.)	OG0004359(13 genes,10 taxa): ANCCAN_03075(a_caninum) Acey_s0288.v2.g16441(a_ceylanicum) WBGene00000778|D1069.2|cpn-2(c_elegans) HCON_00058520(haemonchus) HPBE_0001949801(heligmosomoides) HPBE_0002190301(heligmosomoides) NECAME_05769(necator_orig) NAME_04255(necator_rev) NBR_0001103601(nippostrongylus) NBR_0001601201(nippostrongylus) WBGene00108049|PPA18495|Ppa-cpn-2(p_pacificus) TELCIR_06827(teladorsagia) TELCIR_16444(teladorsagia)																									7.64183	6.71018	6.37652	8.67772	9.6261	6.52383	1.38112	0.284034	1.19868	0.689873	4.07106	0.753687	7.65658	4.09683	5.24045	6.22029	3.32753	4.78144	20.7533	8.68015	7.52867	89.5641	6.43511	2.70056	3.27693	13.8029	13.7313	16.7677	9.57387	5.02895	5.44891	9.41682	20.7751	92.835	76.9699	204.904	98.7045	14.2858	20.0297	1.01832	13.19	5.55844	4.44171	5.59278	3.61034	4.75585	5.75974	4.91992	1.6032	212	181	182	240	266	188	30	5	21	12	104	17	265	143	159	209	127	196	221	91	92	1266	119	79	57	132	189	227	30	35	48	95	110	908	1004	2995	1786	163	712	3	197	93	69	111	72	85	100	100	23	-0.0968243	1	-2.41421	0.0148235	0.238815	0.969718	0.788115	1	0.500887	0.587261	-3.01771	0.100333
Acey_s0288.v2.g16442		Acey_s0288.g1476		ACEY_13936	273	273 aa	SigP+TM(1x)		SEG: 0.05 (14/273)									OG0012821(5 genes,5 taxa): a_caninum (1 g.); a_ceylanicum (1 g.); haemonchus (1 g.); necator_rev (1 g.); nippostrongylus (1 g.)	OG0012821(5 genes,5 taxa): ANCCAN_03074(a_caninum) Acey_s0288.v2.g16442(a_ceylanicum) HCON_00080920(haemonchus) NAME_04256(necator_rev) NBR_0001141701(nippostrongylus)										Male-biased				Any.19d.immunoreg	Any.19d.pos.immunoreg	Pos.intest.immunoreg									0.577126	0.788242	0.796801	1.09869	0.545477	1.03356	0.306382	0	0.721117	0	0.028227	0	0.406661	0.42435	0.235296	0.529366	0.860551	0.898246	0.197745	0	0	0.447435	1.04609	1.91201	0.87207	0	0.125556	0.272531	0	0	0	0.067581	0.342062	0.847363	0.731555	1.90755	0.719222	0.369405	0.078056	0.848334	0	1.71051	1.40951	0.758477	3.66322	0.251035	0	0	0.044749	19	26	28	37	18	36	9	0	18	0	1	0	15	18	9	22	41	44	3	0	0	9	31	61	16	0	2	4	0	0	0	1	3	9	15	32	14	6	3	4	0	35	28	17	134	5	0	0	1	-0.14619	1	0.607791	0.630804	6.62595	0.00147571	-0.716118	1	5.09911	4.14061e-13	-1.38656	0.49145
Acey_s0288.v2.g16443		Acey_s0288.g1477	maker-ANCCEYDFT_Contig733-pred_gff_snap-gene-0.6	ACEY_13937	453	453 aa		NCoils: 0.05 (21/453)	SEG: 0.04 (18/453)	ANAPC3 [PF12895.10]; TPR_1 [PF00515.31]; TPR_10 [PF13374.9]; TPR_11 [PF13414.9]; TPR_12 [PF13424.9]; TPR_14 [PF13428.9]; TPR_15 [PF13429.9]; TPR_16 [PF13432.9]; TPR_17 [PF13431.9]; TPR_19 [PF14559.9]; TPR_2 [PF07719.20]; TPR_6 [PF13174.9]; TPR_7 [PF13176.9]; TPR_8 [PF13181.9]; TPR_9 [PF13371.9]	Bardet-Biedl syndrome 4 protein [IPR028786]; Tetratricopeptide repeat [IPR019734]; Tetratricopeptide-like helical domain superfamily [IPR011990]		GO:0000226-microtubule cytoskeleton organization(L=4); GO:0006996-organelle organization(L=3); GO:0007010-cytoskeleton organization(L=4); GO:0007017-microtubule-based process(L=3); GO:0007098-centrosome cycle(L=7); GO:0007275-multicellular organism development(L=3); GO:0008150-biological_process(L=0); GO:0008152-metabolic process(L=1); GO:0009790-embryo development(L=4); GO:0009792-embryo development ending in birth or egg hatching(L=5); GO:0009987-cellular process(L=1); GO:0015031-protein transport(L=4); GO:0016043-cellular component organization(L=2); GO:0030030-cell projection organization(L=3); GO:0031023-microtubule organizing center organization(L=5); GO:0032501-multicellular organismal process(L=1); GO:0032502-developmental process(L=1); GO:0044699-single-organism process(L=1); GO:0044707-single-multicellular organism process(L=2); GO:0044763-single-organism cellular process(L=2); GO:0044767-single-organism developmental process(L=2); GO:0048856-anatomical structure development(L=2); GO:0051297-centrosome organization(L=6); GO:0071840-cellular component organization or biogenesis(L=1)	GO:0003674-molecular_function(L=0); GO:0003774-motor activity(L=7); GO:0003777-microtubule motor activity(L=8); GO:0003824-catalytic activity(L=1); GO:0016462-pyrophosphatase activity(L=5); GO:0016787-hydrolase activity(L=2); GO:0016817-hydrolase activity, acting on acid anhydrides(L=3); GO:0016818-hydrolase activity, acting on acid anhydrides, in phosphorus-containing anhydrides(L=4); GO:0017111-nucleoside-triphosphatase activity(L=6); GO:0030674-protein binding, bridging(L=3)	GO:0000242-pericentriolar material(L=5); GO:0005575-cellular_component(L=0); GO:0005622-intracellular(L=3); GO:0005623-cell(L=1); GO:0005737-cytoplasm(L=4); GO:0005813-centrosome(L=5); GO:0005815-microtubule organizing center(L=6); GO:0005856-cytoskeleton(L=5); GO:0015630-microtubule cytoskeleton(L=6); GO:0036064-ciliary basal body(L=3); GO:0043226-organelle(L=1); GO:0043228-non-membrane-bounded organelle(L=2); GO:0043229-intracellular organelle(L=3); GO:0043232-intracellular non-membrane-bounded organelle(L=3); GO:0044422-organelle part(L=2); GO:0044424-intracellular part(L=3); GO:0044430-cytoskeletal part(L=5); GO:0044444-cytoplasmic part(L=4); GO:0044446-intracellular organelle part(L=3); GO:0044450-microtubule organizing center part(L=5); GO:0044464-cell part(L=2); GO:0060170-ciliary membrane(L=4)	TPR		OG0005353(12 genes,10 taxa): a_caninum (2 g.); a_ceylanicum (1 g.); c_elegans (1 g.); haemonchus (1 g.); heligmosomoides (1 g.); necator_orig (1 g.); necator_rev (1 g.); nippostrongylus (1 g.); p_pacificus (1 g.); teladorsagia (2 g.)	OG0005353(12 genes,10 taxa): ANCCAN_03072(a_caninum) ANCCAN_03073(a_caninum) Acey_s0288.v2.g16443(a_ceylanicum) WBGene00043992|F58A4.14|bbs-4(c_elegans) HCON_00080910(haemonchus) HPBE_0001107801(heligmosomoides) NECAME_05770(necator_orig) NAME_04257(necator_rev) NBR_0001141801(nippostrongylus) WBGene00304881|PPA47028|Ppa-bbs-4(p_pacificus) TELCIR_05620(teladorsagia) TELCIR_23763(teladorsagia)																									0	0.010303	0.038781	0.019988	0.020118	0.019311	0	0	0.018719	0	0	0	0	0.008883	0	0	0.007925	0.007821	2.19651	3.11754	0	0.124778	0	0	0	12.4919	13.7841	18.0427	19.9374	19.5861	9.23655	10.8851	11.3057	10.9701	11.4293	3.54956	4.4733	7.36051	0.602363	0	1.0715	0.029991	0.031469	0.029195	0.155152	0	0	0	0.053074	0	1	4	2	2	2	0	0	1	0	0	0	0	1	0	0	1	1	73	87	0	5	0	0	0	242	344	424	164	357	194	262	153	237	382	93	126	248	37	0	47	1	1	1	9	0	0	0	2
Acey_s0288.v2.g16444		Acey_s0288.g1478	maker-ANCCEYDFT_Contig733-pred_gff_snap-gene-0.7	ACEY_13938	2156	2156 aa		NCoils: 0.07 (142/2156)	SEG: 0.18 (378/2156)	Cohesin_HEAT [PF12765.10]; Nipped-B_C [PF12830.10]	Armadillo-like helical [IPR011989]; Armadillo-type fold [IPR016024]; HEAT repeat associated with sister chromatid cohesion protein [IPR026003]; Scc2/Nipped-B family [IPR033031]; Sister chromatid cohesion C-terminal domain [IPR024986]		GO:0000070-mitotic sister chromatid segregation(L=5); GO:0000278-mitotic cell cycle(L=4); GO:0000280-nuclear division(L=5); GO:0000819-sister chromatid segregation(L=6); GO:0006461-protein complex assembly(L=5); GO:0006996-organelle organization(L=3); GO:0007010-cytoskeleton organization(L=4); GO:0007049-cell cycle(L=3); GO:0007059-chromosome segregation(L=3); GO:0007062-sister chromatid cohesion(L=5); GO:0007064-mitotic sister chromatid cohesion(L=5); GO:0007067-mitotic nuclear division(L=5); GO:0007275-multicellular organism development(L=3); GO:0008150-biological_process(L=0); GO:0009653-anatomical structure morphogenesis(L=3); GO:0009790-embryo development(L=4); GO:0009792-embryo development ending in birth or egg hatching(L=5); GO:0009987-cellular process(L=1); GO:0010171-body morphogenesis(L=4); GO:0010927-cellular component assembly involved in morphogenesis(L=3); GO:0016043-cellular component organization(L=2); GO:0022402-cell cycle process(L=4); GO:0022607-cellular component assembly(L=3); GO:0030029-actin filament-based process(L=3); GO:0030036-actin cytoskeleton organization(L=4); GO:0030154-cell differentiation(L=4); GO:0030239-myofibril assembly(L=6); GO:0031032-actomyosin structure organization(L=5); GO:0031033-myosin filament organization(L=5); GO:0031034-myosin filament assembly(L=7); GO:0032501-multicellular organismal process(L=1); GO:0032502-developmental process(L=1); GO:0032989-cellular component morphogenesis(L=4); GO:0034086-maintenance of sister chromatid cohesion(L=4); GO:0034088-maintenance of mitotic sister chromatid cohesion(L=5); GO:0034622-cellular macromolecular complex assembly(L=5); GO:0040011-locomotion(L=1); GO:0042692-muscle cell differentiation(L=5); GO:0043623-cellular protein complex assembly(L=6); GO:0043933-macromolecular complex subunit organization(L=3); GO:0044085-cellular component biogenesis(L=2); GO:0044699-single-organism process(L=1); GO:0044707-single-multicellular organism process(L=2); GO:0044763-single-organism cellular process(L=2); GO:0044767-single-organism developmental process(L=2); GO:0048285-organelle fission(L=4); GO:0048468-cell development(L=5); GO:0048646-anatomical structure formation involved in morphogenesis(L=3); GO:0048856-anatomical structure development(L=2); GO:0048869-cellular developmental process(L=3); GO:0051146-striated muscle cell differentiation(L=6); GO:0051276-chromosome organization(L=4); GO:0055001-muscle cell development(L=6); GO:0055002-striated muscle cell development(L=7); GO:0061061-muscle structure development(L=3); GO:0065003-macromolecular complex assembly(L=4); GO:0070271-protein complex biogenesis(L=3); GO:0070925-organelle assembly(L=4); GO:0071688-striated muscle myosin thick filament assembly(L=5); GO:0071822-protein complex subunit organization(L=4); GO:0071840-cellular component organization or biogenesis(L=1)		GO:0005575-cellular_component(L=0); GO:0005622-intracellular(L=3); GO:0005623-cell(L=1); GO:0005634-nucleus(L=5); GO:0032116-SMC loading complex(L=6); GO:0032991-macromolecular complex(L=1); GO:0043226-organelle(L=1); GO:0043227-membrane-bounded organelle(L=2); GO:0043229-intracellular organelle(L=3); GO:0043231-intracellular membrane-bounded organelle(L=4); GO:0043234-protein complex(L=2); GO:0044422-organelle part(L=2); GO:0044424-intracellular part(L=3); GO:0044428-nuclear part(L=5); GO:0044446-intracellular organelle part(L=3); GO:0044464-cell part(L=2)	Inherit from biNOG: Nipped-B homolog (Drosophila)	4111	OG0005352(12 genes,10 taxa): a_caninum (1 g.); a_ceylanicum (1 g.); c_elegans (1 g.); haemonchus (1 g.); heligmosomoides (1 g.); necator_orig (1 g.); necator_rev (1 g.); nippostrongylus (1 g.); p_pacificus (1 g.); teladorsagia (3 g.)	OG0005352(12 genes,10 taxa): ANCCAN_03070(a_caninum) Acey_s0288.v2.g16444(a_ceylanicum) WBGene00004166|Y43H11AL.3|scc-2(c_elegans) HCON_00058480(haemonchus) HPBE_0000769201(heligmosomoides) NECAME_05772(necator_orig) NAME_04259(necator_rev) NBR_0001103201(nippostrongylus) WBGene00114798|PPA25244|Ppa-pqn-85(p_pacificus) TELCIR_06830(teladorsagia) TELCIR_16471(teladorsagia) TELCIR_23206(teladorsagia)		HCON_00058480(haemonchus)																							1.43184	1.55569	1.22712	1.74608	1.82961	1.68216	2.27354	0.42539	1.23975	0.771035	1.60659	0.810376	1.23836	2.16203	2.25655	3.49312	3.41363	2.62038	5.02946	5.53132	0.012692	0.232113	0.612074	1.12029	1.56734	17.6892	8.25883	6.83848	30.4642	22.9929	7.95413	9.15404	10.8712	8.52948	15.3485	1.68691	2.20599	8.03687	0.980677	2.66416	12.7656	1.2857	1.42288	0.511858	4.00626	3.42564	2.14338	1.1156	18.596	751	825	692	947	980	937	847	128	370	219	716	302	693	1362	1290	2164	2415	1891	945	874	4	56	214	492	397	2024	1180	939	1452	2321	926	1213	868	1059	2868	259	407	1486	360	99	3341	239	248	102	1362	651	422	230	4072	-0.162321	1	-0.319011	0.82468	0.579184	0.672727	-0.397524	1	-1.14021	0.0712868	0.176566	0.983288
Acey_s0288.v2.g16445		Acey_s0288.g1479	maker-ANCCEYDFT_Contig733-pred_gff_snap-gene-0.8-mRNA-1	ACEY_13939	583	583 aa	TM(1x)			AMP-binding [PF00501.31]; AMP-binding_C [PF13193.9]	AMP-binding enzyme, C-terminal domain [IPR025110]; AMP-binding enzyme, C-terminal domain superfamily [IPR045851]; AMP-dependent synthetase/ligase [IPR000873]; ANL, N-terminal domain [IPR042099]		GO:0001676-long-chain fatty acid metabolic process(L=5); GO:0006082-organic acid metabolic process(L=3); GO:0006629-lipid metabolic process(L=3); GO:0006631-fatty acid metabolic process(L=4); GO:0006637-acyl-CoA metabolic process(L=4); GO:0006638-neutral lipid metabolic process(L=4); GO:0006639-acylglycerol metabolic process(L=5); GO:0006641-triglyceride metabolic process(L=7); GO:0006732-coenzyme metabolic process(L=4); GO:0006793-phosphorus metabolic process(L=3); GO:0008150-biological_process(L=0); GO:0008152-metabolic process(L=1); GO:0009056-catabolic process(L=2); GO:0009058-biosynthetic process(L=2); GO:0009062-fatty acid catabolic process(L=5); GO:0009108-coenzyme biosynthetic process(L=5); GO:0009966-regulation of signal transduction(L=4); GO:0009968-negative regulation of signal transduction(L=5); GO:0009987-cellular process(L=1); GO:0010646-regulation of cell communication(L=4); GO:0010648-negative regulation of cell communication(L=5); GO:0016042-lipid catabolic process(L=4); GO:0016054-organic acid catabolic process(L=4); GO:0019433-triglyceride catabolic process(L=7); GO:0019752-carboxylic acid metabolic process(L=5); GO:0023051-regulation of signaling(L=3); GO:0023057-negative regulation of signaling(L=4); GO:0032787-monocarboxylic acid metabolic process(L=6); GO:0035337-fatty-acyl-CoA metabolic process(L=6); GO:0035383-thioester metabolic process(L=3); GO:0035384-thioester biosynthetic process(L=4); GO:0043436-oxoacid metabolic process(L=4); GO:0044237-cellular metabolic process(L=2); GO:0044238-primary metabolic process(L=2); GO:0044242-cellular lipid catabolic process(L=4); GO:0044248-cellular catabolic process(L=3); GO:0044249-cellular biosynthetic process(L=3); GO:0044255-cellular lipid metabolic process(L=3); GO:0044281-small molecule metabolic process(L=3); GO:0044282-small molecule catabolic process(L=4); GO:0044710-single-organism metabolic process(L=2); GO:0044712-single-organism catabolic process(L=3); GO:0046395-carboxylic acid catabolic process(L=5); GO:0046461-neutral lipid catabolic process(L=5); GO:0046464-acylglycerol catabolic process(L=7); GO:0046486-glycerolipid metabolic process(L=4); GO:0046503-glycerolipid catabolic process(L=5); GO:0046626-regulation of insulin receptor signaling pathway(L=7); GO:0046627-negative regulation of insulin receptor signaling pathway(L=7); GO:0046949-fatty-acyl-CoA biosynthetic process(L=7); GO:0048519-negative regulation of biological process(L=3); GO:0048523-negative regulation of cellular process(L=4); GO:0048583-regulation of response to stimulus(L=3); GO:0048585-negative regulation of response to stimulus(L=4); GO:0050789-regulation of biological process(L=2); GO:0050794-regulation of cellular process(L=3); GO:0051186-cofactor metabolic process(L=3); GO:0051188-cofactor biosynthetic process(L=4); GO:0055114-oxidation-reduction process(L=3); GO:0065007-biological regulation(L=1); GO:0071616-acyl-CoA biosynthetic process(L=6); GO:0071704-organic substance metabolic process(L=2); GO:0072329-monocarboxylic acid catabolic process(L=6); GO:1900076-regulation of cellular response to insulin stimulus(L=7); GO:1900077-negative regulation of cellular response to insulin stimulus(L=7); GO:1901575-organic substance catabolic process(L=3); GO:1901576-organic substance biosynthetic process(L=3)	GO:0003674-molecular_function(L=0); GO:0003824-catalytic activity(L=1); GO:0004321-fatty-acyl-CoA synthase activity(L=6); GO:0004467-long-chain fatty acid-CoA ligase activity(L=5); GO:0004497-monooxygenase activity(L=3); GO:0015645-fatty acid ligase activity(L=4); GO:0016408-C-acyltransferase activity(L=5); GO:0016491-oxidoreductase activity(L=2); GO:0016701-oxidoreductase activity, acting on single donors with incorporation of molecular oxygen(L=3); GO:0016703-oxidoreductase activity, acting on single donors with incorporation of molecular oxygen, incorporation of one atom of oxygen (internal monooxygenases or internal mixed function oxidases)(L=4); GO:0016740-transferase activity(L=2); GO:0016746-transferase activity, transferring acyl groups(L=3); GO:0016747-transferase activity, transferring acyl groups other than amino-acyl groups(L=4); GO:0016874-ligase activity(L=2); GO:0016877-ligase activity, forming carbon-sulfur bonds(L=3); GO:0045289-luciferin monooxygenase activity(L=4); GO:0047077-Photinus-luciferin 4-monooxygenase (ATP-hydrolyzing) activity(L=5)		AMP dependent coa ligase		OG0008038(10 genes,8 taxa): a_caninum (1 g.); a_ceylanicum (1 g.); haemonchus (1 g.); heligmosomoides (1 g.); necator_orig (2 g.); necator_rev (1 g.); nippostrongylus (1 g.); teladorsagia (2 g.)	OG0008038(10 genes,8 taxa): ANCCAN_03067(a_caninum) Acey_s0288.v2.g16445(a_ceylanicum) HCON_00013560(haemonchus) HPBE_0000967301(heligmosomoides) NECAME_05773(necator_orig) NECAME_05774(necator_orig) NAME_04260(necator_rev) NBR_0001423601(nippostrongylus) TELCIR_00670(teladorsagia) TELCIR_00671(teladorsagia)										Male-biased				Any.19d.immunoreg	Any.19d.pos.immunoreg	Pos.intest.immunoreg									3.45498	6.6668	4.96677	6.50885	4.49707	6.09357	0.37031	0.298857	7.52571	0	0.099672	0.098445	1.54811	3.41111	2.16709	2.32549	7.35913	4.60684	0	0	0.222966	0	7.09298	10.9796	6.61769	0	0	0	0.346318	0.123655	0	0.031999	0.051393	0	0.022335	0	0	0	0.012225	2.86647	0.015563	30.8661	22.0372	4.00572	27.1954	0.023414	0	0	0.019021	355	704	558	705	479	675	27	18	448	0	9	7	150	421	241	286	1035	659	0	0	3	0	512	930	321	0	0	0	4	3	0	1	1	0	1	0	0	0	1	23	1	1322	899	177	2183	1	0	0	1	-0.0337543	1	0.750955	0.639885	5.89461	0.000133793	-0.733306	1	11.0271	6.34218e-21	-3.38947	0.119434
Acey_s0288.v2.g16446		Acey_s0288.g1481		ACEY_13940	273	250-273 aa			SEG: 0.14 (35/250)	Motile_Sperm [PF00635.29]	Immunoglobulin-like fold [IPR013783]; Major sperm protein (MSP) domain [IPR000535]; PapD-like superfamily [IPR008962]; Vesicle-associated membrane-protein-associated protein [IPR016763]			GO:0003674-molecular_function(L=0); GO:0005198-structural molecule activity(L=1)	GO:0005575-cellular_component(L=0); GO:0005622-intracellular(L=3); GO:0005623-cell(L=1); GO:0005856-cytoskeleton(L=5); GO:0043226-organelle(L=1); GO:0043228-non-membrane-bounded organelle(L=2); GO:0043229-intracellular organelle(L=3); GO:0043232-intracellular non-membrane-bounded organelle(L=3); GO:0044424-intracellular part(L=3); GO:0044464-cell part(L=2)	Central component in molecular interactions underlying sperm crawling. Forms an extensive filament system that extends from sperm villipoda, along the leading edge of the pseudopod (By similarity)		OG0000637(29 genes,10 taxa): a_caninum (4 g.); a_ceylanicum (4 g.); c_elegans (2 g.); haemonchus (2 g.); heligmosomoides (1 g.); necator_orig (2 g.); necator_rev (2 g.); nippostrongylus (5 g.); p_pacificus (4 g.); teladorsagia (3 g.)	OG0000637(29 genes,10 taxa): ANCCAN_01435(a_caninum) ANCCAN_03082(a_caninum) ANCCAN_07423(a_caninum) ANCCAN_07424(a_caninum) Acey_s0018.v2.g4656(a_ceylanicum) Acey_s0070.v2.g15103(a_ceylanicum) Acey_s0070.v2.g15105(a_ceylanicum) Acey_s0288.v2.g16446(a_ceylanicum) WBGene00010254|F58E6.5(c_elegans) WBGene00021428|Y38F2AR.10(c_elegans) HCON_00014290(haemonchus) HCON_00105360(haemonchus) HPBE_0002387501(heligmosomoides) NECAME_05804(necator_orig) NECAME_09296(necator_orig) NAME_03895(necator_rev) NAME_07275(necator_rev) NBR_0000550601(nippostrongylus) NBR_0000763801(nippostrongylus) NBR_0001645501(nippostrongylus) NBR_0001645601(nippostrongylus) NBR_0002261001(nippostrongylus) WBGene00096342|PPA06788(p_pacificus) WBGene00112178|PPA22624(p_pacificus) WBGene00274467|PPA36098(p_pacificus) WBGene00304273|PPA46494(p_pacificus) TELCIR_01423(teladorsagia) TELCIR_12648(teladorsagia) TELCIR_14152(teladorsagia)										Male-biased				Any.19d.immunoreg	Any.19d.pos.immunoreg	Pos.intest.immunoreg									5.2097	9.3668	9.24748	11.5415	8.70865	10.5405	0.569299	0.239495	14.1432	0.245005	0.250032	0.030491	3.20348	5.619	2.82069	3.8893	14.0069	9.53786	0	0	0	0.06139	12.2972	26.0391	11.279	0	0	0	0.632744	0	0	0	0.112157	0	0	0	0	0	0.028592	8.64683	0.334925	34.5486	30.8611	9.53729	84.0926	0.112245	0	0	0.049024	197	359	376	448	327	419	17	6	351	6	9	1	122	264	119	175	734	518	0	0	0	1	340	758	195	0	0	0	3	0	0	0	1	0	0	0	0	0	1	40	8	690	596	209	2993	2	0	0	1	-0.189778	1	1.03996	0.506242	5.26942	0.000869664	-0.911894	1	10.3002	7.34412e-19	-2.36057	0.317903
Acey_s0288.g1480		Acey_s0288.g1480			76	76 aa			SEG: 0.33 (25/76)									OG0001227(22 genes,1 taxa): a_ceylanicum (22 g.)	OG0001227(22 genes,1 taxa): Acey_s0003.g1478(a_ceylanicum) Acey_s0011.g1338(a_ceylanicum) Acey_s0012.g1753(a_ceylanicum) Acey_s0015.g2870(a_ceylanicum) Acey_s0017.g3429(a_ceylanicum) Acey_s0021.g424(a_ceylanicum) Acey_s0037.g3504(a_ceylanicum) Acey_s0039.g131(a_ceylanicum) Acey_s0044.g933(a_ceylanicum) Acey_s0053.g2432(a_ceylanicum) Acey_s0098.g3086(a_ceylanicum) Acey_s0109.g116(a_ceylanicum) Acey_s0164.g3539(a_ceylanicum) Acey_s0227.g2844(a_ceylanicum) Acey_s0265.g655(a_ceylanicum) Acey_s0288.g1480(a_ceylanicum) Acey_s0372.g152(a_ceylanicum) Acey_s0390.g550(a_ceylanicum) Acey_s0433.g1380(a_ceylanicum) Acey_s0563.g3517(a_ceylanicum) Acey_s0913.g3019(a_ceylanicum) Acey_s0990.g3306(a_ceylanicum)																									0	0	0	0	0	0	0	0	0.704696	0	0	0	0.326824	0	0	0	0.28041	0	0	0	0	0	0	0	0	0	0	0	0	0	0	0	0	0	0	0	0	0	0	0	0	0	0	0	0	0	0	0	0	0	0	0	0	0	0	0	0	1	0	0	0	1	0	0	0	1	0	0	0	0	0	0	0	0	0	0	0	0	0	0	0	0	0	0	0	0	0	0	0	0	0	0	0	0	0	0	0	0
Acey_s0288.v2.g16447		Acey_s0288.g1482	maker-ANCCEYDFT_Contig72-pred_gff_snap-gene-6.17	ACEY_13941	585	585 aa				AMP-binding [PF00501.31]	AMP-dependent synthetase/ligase [IPR000873]; ANL, N-terminal domain [IPR042099]		GO:0001676-long-chain fatty acid metabolic process(L=5); GO:0006082-organic acid metabolic process(L=3); GO:0006629-lipid metabolic process(L=3); GO:0006631-fatty acid metabolic process(L=4); GO:0006637-acyl-CoA metabolic process(L=4); GO:0006638-neutral lipid metabolic process(L=4); GO:0006639-acylglycerol metabolic process(L=5); GO:0006641-triglyceride metabolic process(L=7); GO:0006732-coenzyme metabolic process(L=4); GO:0006793-phosphorus metabolic process(L=3); GO:0008150-biological_process(L=0); GO:0008152-metabolic process(L=1); GO:0009056-catabolic process(L=2); GO:0009058-biosynthetic process(L=2); GO:0009062-fatty acid catabolic process(L=5); GO:0009108-coenzyme biosynthetic process(L=5); GO:0009966-regulation of signal transduction(L=4); GO:0009968-negative regulation of signal transduction(L=5); GO:0009987-cellular process(L=1); GO:0010646-regulation of cell communication(L=4); GO:0010648-negative regulation of cell communication(L=5); GO:0016042-lipid catabolic process(L=4); GO:0016054-organic acid catabolic process(L=4); GO:0019433-triglyceride catabolic process(L=7); GO:0019752-carboxylic acid metabolic process(L=5); GO:0023051-regulation of signaling(L=3); GO:0023057-negative regulation of signaling(L=4); GO:0032787-monocarboxylic acid metabolic process(L=6); GO:0035337-fatty-acyl-CoA metabolic process(L=6); GO:0035383-thioester metabolic process(L=3); GO:0035384-thioester biosynthetic process(L=4); GO:0043436-oxoacid metabolic process(L=4); GO:0044237-cellular metabolic process(L=2); GO:0044238-primary metabolic process(L=2); GO:0044242-cellular lipid catabolic process(L=4); GO:0044248-cellular catabolic process(L=3); GO:0044249-cellular biosynthetic process(L=3); GO:0044255-cellular lipid metabolic process(L=3); GO:0044281-small molecule metabolic process(L=3); GO:0044282-small molecule catabolic process(L=4); GO:0044710-single-organism metabolic process(L=2); GO:0044712-single-organism catabolic process(L=3); GO:0046395-carboxylic acid catabolic process(L=5); GO:0046461-neutral lipid catabolic process(L=5); GO:0046464-acylglycerol catabolic process(L=7); GO:0046486-glycerolipid metabolic process(L=4); GO:0046503-glycerolipid catabolic process(L=5); GO:0046626-regulation of insulin receptor signaling pathway(L=7); GO:0046627-negative regulation of insulin receptor signaling pathway(L=7); GO:0046949-fatty-acyl-CoA biosynthetic process(L=7); GO:0048519-negative regulation of biological process(L=3); GO:0048523-negative regulation of cellular process(L=4); GO:0048583-regulation of response to stimulus(L=3); GO:0048585-negative regulation of response to stimulus(L=4); GO:0050789-regulation of biological process(L=2); GO:0050794-regulation of cellular process(L=3); GO:0051186-cofactor metabolic process(L=3); GO:0051188-cofactor biosynthetic process(L=4); GO:0055114-oxidation-reduction process(L=3); GO:0065007-biological regulation(L=1); GO:0071616-acyl-CoA biosynthetic process(L=6); GO:0071704-organic substance metabolic process(L=2); GO:0072329-monocarboxylic acid catabolic process(L=6); GO:1900076-regulation of cellular response to insulin stimulus(L=7); GO:1900077-negative regulation of cellular response to insulin stimulus(L=7); GO:1901575-organic substance catabolic process(L=3); GO:1901576-organic substance biosynthetic process(L=3)	GO:0003674-molecular_function(L=0); GO:0003824-catalytic activity(L=1); GO:0004321-fatty-acyl-CoA synthase activity(L=6); GO:0004467-long-chain fatty acid-CoA ligase activity(L=5); GO:0004497-monooxygenase activity(L=3); GO:0015645-fatty acid ligase activity(L=4); GO:0016408-C-acyltransferase activity(L=5); GO:0016491-oxidoreductase activity(L=2); GO:0016701-oxidoreductase activity, acting on single donors with incorporation of molecular oxygen(L=3); GO:0016703-oxidoreductase activity, acting on single donors with incorporation of molecular oxygen, incorporation of one atom of oxygen (internal monooxygenases or internal mixed function oxidases)(L=4); GO:0016740-transferase activity(L=2); GO:0016746-transferase activity, transferring acyl groups(L=3); GO:0016747-transferase activity, transferring acyl groups other than amino-acyl groups(L=4); GO:0016874-ligase activity(L=2); GO:0016877-ligase activity, forming carbon-sulfur bonds(L=3); GO:0045289-luciferin monooxygenase activity(L=4); GO:0047077-Photinus-luciferin 4-monooxygenase (ATP-hydrolyzing) activity(L=5)		AMP dependent coa ligase		OG0011938(6 genes,6 taxa): a_caninum (1 g.); a_ceylanicum (1 g.); heligmosomoides (1 g.); necator_orig (1 g.); necator_rev (1 g.); teladorsagia (1 g.)	OG0011938(6 genes,6 taxa): ANCCAN_03065(a_caninum) Acey_s0288.v2.g16447(a_ceylanicum) HPBE_0000769101(heligmosomoides) NECAME_05776(necator_orig) NAME_04263(necator_rev) TELCIR_06759(teladorsagia)												Intestine-biased													275.985	299.916	357.58	202.034	150.895	177.258	412.263	597.419	1121.7	421.567	168.666	476.386	25.4598	92.5267	82.6419	38.2531	26.8043	37.1549	1.57976	1.5997	0.352222	39.7856	21.7561	39.2999	111.279	12.0052	3.08377	15.3684	5.17696	4.70341	0.615072	0.819898	1.29385	1.4014	0.680793	0.427494	0.729802	96.8252	138.515	948.951	405.914	432.463	472.45	493.404	66.3245	513.04	535.385	629.329	85.8594	35577	38679	49117	26823	19945	24289	36671	43503	80959	28397	18376	41068	3165	13916	11288	5759	4543	6406	70	59	6	2297	1798	3875	6381	304	101	476	56	113	17	26	23	40	30	15	28	4291	11369	7854	23688	19005	19713	22553	5080	22813	25475	29842	4284	0.967661	1	3.48552	0.000572584	0.35263	0.890696	1.2517	1	0.100386	1	0.6191	0.738951
Acey_s0288.v2.g16448		Acey_s0288.g1483	maker-ANCCEYDFT_Contig72-pred_gff_snap-gene-6.16	ACEY_13941	551	551 aa			SEG: 0.03 (15/551)	AMP-binding [PF00501.31]; AMP-binding_C [PF13193.9]	AMP-binding enzyme, C-terminal domain [IPR025110]; AMP-binding enzyme, C-terminal domain superfamily [IPR045851]; AMP-binding, conserved site [IPR020845]; AMP-dependent synthetase/ligase [IPR000873]; ANL, N-terminal domain [IPR042099]		GO:0001676-long-chain fatty acid metabolic process(L=5); GO:0006082-organic acid metabolic process(L=3); GO:0006629-lipid metabolic process(L=3); GO:0006631-fatty acid metabolic process(L=4); GO:0006637-acyl-CoA metabolic process(L=4); GO:0006638-neutral lipid metabolic process(L=4); GO:0006639-acylglycerol metabolic process(L=5); GO:0006641-triglyceride metabolic process(L=7); GO:0006732-coenzyme metabolic process(L=4); GO:0006793-phosphorus metabolic process(L=3); GO:0008150-biological_process(L=0); GO:0008152-metabolic process(L=1); GO:0009056-catabolic process(L=2); GO:0009058-biosynthetic process(L=2); GO:0009062-fatty acid catabolic process(L=5); GO:0009108-coenzyme biosynthetic process(L=5); GO:0009966-regulation of signal transduction(L=4); GO:0009968-negative regulation of signal transduction(L=5); GO:0009987-cellular process(L=1); GO:0010646-regulation of cell communication(L=4); GO:0010648-negative regulation of cell communication(L=5); GO:0016042-lipid catabolic process(L=4); GO:0016054-organic acid catabolic process(L=4); GO:0019433-triglyceride catabolic process(L=7); GO:0019752-carboxylic acid metabolic process(L=5); GO:0023051-regulation of signaling(L=3); GO:0023057-negative regulation of signaling(L=4); GO:0032787-monocarboxylic acid metabolic process(L=6); GO:0035337-fatty-acyl-CoA metabolic process(L=6); GO:0035383-thioester metabolic process(L=3); GO:0035384-thioester biosynthetic process(L=4); GO:0043436-oxoacid metabolic process(L=4); GO:0044237-cellular metabolic process(L=2); GO:0044238-primary metabolic process(L=2); GO:0044242-cellular lipid catabolic process(L=4); GO:0044248-cellular catabolic process(L=3); GO:0044249-cellular biosynthetic process(L=3); GO:0044255-cellular lipid metabolic process(L=3); GO:0044281-small molecule metabolic process(L=3); GO:0044282-small molecule catabolic process(L=4); GO:0044710-single-organism metabolic process(L=2); GO:0044712-single-organism catabolic process(L=3); GO:0046395-carboxylic acid catabolic process(L=5); GO:0046461-neutral lipid catabolic process(L=5); GO:0046464-acylglycerol catabolic process(L=7); GO:0046486-glycerolipid metabolic process(L=4); GO:0046503-glycerolipid catabolic process(L=5); GO:0046626-regulation of insulin receptor signaling pathway(L=7); GO:0046627-negative regulation of insulin receptor signaling pathway(L=7); GO:0046949-fatty-acyl-CoA biosynthetic process(L=7); GO:0048519-negative regulation of biological process(L=3); GO:0048523-negative regulation of cellular process(L=4); GO:0048583-regulation of response to stimulus(L=3); GO:0048585-negative regulation of response to stimulus(L=4); GO:0050789-regulation of biological process(L=2); GO:0050794-regulation of cellular process(L=3); GO:0051186-cofactor metabolic process(L=3); GO:0051188-cofactor biosynthetic process(L=4); GO:0055114-oxidation-reduction process(L=3); GO:0065007-biological regulation(L=1); GO:0071616-acyl-CoA biosynthetic process(L=6); GO:0071704-organic substance metabolic process(L=2); GO:0072329-monocarboxylic acid catabolic process(L=6); GO:1900076-regulation of cellular response to insulin stimulus(L=7); GO:1900077-negative regulation of cellular response to insulin stimulus(L=7); GO:1901575-organic substance catabolic process(L=3); GO:1901576-organic substance biosynthetic process(L=3)	GO:0003674-molecular_function(L=0); GO:0003824-catalytic activity(L=1); GO:0004321-fatty-acyl-CoA synthase activity(L=6); GO:0004467-long-chain fatty acid-CoA ligase activity(L=5); GO:0004497-monooxygenase activity(L=3); GO:0015645-fatty acid ligase activity(L=4); GO:0016408-C-acyltransferase activity(L=5); GO:0016491-oxidoreductase activity(L=2); GO:0016701-oxidoreductase activity, acting on single donors with incorporation of molecular oxygen(L=3); GO:0016703-oxidoreductase activity, acting on single donors with incorporation of molecular oxygen, incorporation of one atom of oxygen (internal monooxygenases or internal mixed function oxidases)(L=4); GO:0016740-transferase activity(L=2); GO:0016746-transferase activity, transferring acyl groups(L=3); GO:0016747-transferase activity, transferring acyl groups other than amino-acyl groups(L=4); GO:0016874-ligase activity(L=2); GO:0016877-ligase activity, forming carbon-sulfur bonds(L=3); GO:0045289-luciferin monooxygenase activity(L=4); GO:0047077-Photinus-luciferin 4-monooxygenase (ATP-hydrolyzing) activity(L=5)		AMP dependent coa ligase		OG0000212(53 genes,10 taxa): a_caninum (6 g.); a_ceylanicum (3 g.); c_elegans (1 g.); haemonchus (2 g.); heligmosomoides (5 g.); necator_orig (9 g.); necator_rev (6 g.); nippostrongylus (6 g.); p_pacificus (10 g.); teladorsagia (5 g.)	OG0000212(53 genes,10 taxa): ANCCAN_03063(a_caninum) ANCCAN_03064(a_caninum) ANCCAN_07004(a_caninum) ANCCAN_07008(a_caninum) ANCCAN_27314(a_caninum) ANCCAN_27315(a_caninum) Acey_s0227.v2.g7985(a_ceylanicum) Acey_s0227.v2.g7989(a_ceylanicum) Acey_s0288.v2.g16448(a_ceylanicum) WBGene00008669|F11A3.1|acs-14(c_elegans) HCON_00052640(haemonchus) HCON_00052680(haemonchus) HPBE_0000144101(heligmosomoides) HPBE_0000221401(heligmosomoides) HPBE_0001053601(heligmosomoides) HPBE_0001246001(heligmosomoides) HPBE_0002254501(heligmosomoides) NECAME_05777(necator_orig) NECAME_05779(necator_orig) NECAME_16411(necator_orig) NECAME_16412(necator_orig) NECAME_17464(necator_orig) NECAME_17541(necator_orig) NECAME_17542(necator_orig) NECAME_17745(necator_orig) NECAME_18526(necator_orig) NAME_04264(necator_rev) NAME_12305(necator_rev) NAME_13320(necator_rev) NAME_13474(necator_rev) NAME_13681(necator_rev) NAME_15576(necator_rev) NBR_0000992401(nippostrongylus) NBR_0001161101(nippostrongylus) NBR_0001525301(nippostrongylus) NBR_0002059301(nippostrongylus) NBR_0002216301(nippostrongylus) NBR_0002228301(nippostrongylus) WBGene00095323|PPA05769(p_pacificus) WBGene00099433|PPA09879(p_pacificus) WBGene00099729|PPA10175|Ppa-acs-14.3(p_pacificus) WBGene00100837|PPA11283(p_pacificus) WBGene00103354|PPA13800(p_pacificus) WBGene00103372|PPA13818(p_pacificus) WBGene00104473|PPA14919(p_pacificus) WBGene00279001|PPA40632(p_pacificus) WBGene00279063|PPA40694(p_pacificus) WBGene00279269|PPA40900(p_pacificus) TELCIR_01843(teladorsagia) TELCIR_01844(teladorsagia) TELCIR_02332(teladorsagia) TELCIR_02333(teladorsagia) TELCIR_20590(teladorsagia)	HCON_00052640(haemonchus)																								0.663597	0.723935	0.413012	0.550372	0.51046	0.782893	0.494574	0.524922	1.89224	0.842558	0.07227	0.86174	0.23946	0.438551	0.380056	0.264351	0.168201	0.280309	20.8811	18.9281	7.27006	1.08134	0.107004	0.33408	0.243664	15.3434	17.4649	18.2604	18.1793	11.3044	25.4256	27.529	15.0021	9.00808	13.9279	12.2372	31.3549	0.214847	0.51011	1.32957	2.04384	2.54577	2.91308	2.03504	2.50804	2.60131	1.1342	1.75548	0.129373	72	79	48	62	57	91	39	34	121	50	7	65	26	57	45	35	25	42	834	626	108	55	8	29	12	372	532	525	184	251	648	797	253	242	569	395	1108	9	39	10	111	104	113	86	179	107	50	77	6	0.101552	1	1.7229	0.101405	0.0870824	1	0.872482	1	1.10649	0.176492	-1.54943	0.493977
Acey_s0288.v2.g16449		Acey_s0288.g1484			91	91 aa	SigP+TM(1x)		SEG: 0.24 (22/91)									OG0012402(6 genes,1 taxa): a_ceylanicum (6 g.)	OG0012402(6 genes,1 taxa): Acey_s0020.v2.g14947(a_ceylanicum) Acey_s0020.v2.g14948(a_ceylanicum) Acey_s0021.v2.g3810(a_ceylanicum) Acey_s0078.v2.g2343(a_ceylanicum) Acey_s0288.v2.g16449(a_ceylanicum) Acey_s0495.v2.g19040(a_ceylanicum)																									93.5865	150.338	195.941	349.405	330.688	321.454	902.04	6.23811	351.013	1.80373	1800.19	366.527	164.788	562.111	487.184	1524.98	622.415	436.12	1.81856	0	0	0	0.719834	1.25677	2.76746	0	0.259191	0	0	1.33332	0	0	0	0	0	0	0.183323	0	2.22327	1.39013	0	4.54317	4.09994	4.17469	0	4.15957	1.74067	2.12906	0	331	517	713	1232	1165	1181	2498	14	784	4	5863	1054	666	2315	1860	6352	2888	2062	5	0	0	0	6	7	9	0	1	0	0	2	0	0	0	0	0	0	1	0	22	1	0	22	18	22	0	22	8	12	0	-1.02772	1	0.581212	0.806144	1.17669	0.681007	-0.735443	1	1.0566	0.549679	-2.26168	0.797519
Acey_s0288.v2.g16450		Acey_s0288.g1485	maker-ANCCEYDFT_Contig72-pred_gff_snap-gene-6.5-mRNA-1; maker-ANCCEYDFT_Contig72-pred_gff_snap-gene-6.6	ACEY_13942	540	540 aa	SigP+TM(1x)		SEG: 0.01 (6/540)	Peptidase_S28 [PF05577.15]	Alpha/Beta hydrolase fold [IPR029058]; Peptidase S28 [IPR008758]; Serine carboxypeptidase S28, SKS domain [IPR042269]		GO:0006508-proteolysis(L=4); GO:0008150-biological_process(L=0); GO:0008152-metabolic process(L=1); GO:0019538-protein metabolic process(L=3); GO:0043170-macromolecule metabolic process(L=3); GO:0044238-primary metabolic process(L=2); GO:0071704-organic substance metabolic process(L=2)	GO:0003674-molecular_function(L=0); GO:0003824-catalytic activity(L=1); GO:0008233-peptidase activity(L=3); GO:0008236-serine-type peptidase activity(L=4); GO:0016787-hydrolase activity(L=2); GO:0017171-serine hydrolase activity(L=3); GO:0070011-peptidase activity, acting on L-amino acid peptides(L=4)		serine-type peptidase activity		OG0001125(22 genes,10 taxa): a_caninum (1 g.); a_ceylanicum (2 g.); c_elegans (4 g.); haemonchus (2 g.); heligmosomoides (2 g.); necator_orig (2 g.); necator_rev (2 g.); nippostrongylus (1 g.); p_pacificus (2 g.); teladorsagia (4 g.)	OG0001125(22 genes,10 taxa): ANCCAN_03060(a_caninum) Acey_s0173.v2.g9113(a_ceylanicum) Acey_s0288.v2.g16450(a_ceylanicum) WBGene00016134|C26B9.5(c_elegans) WBGene00017592|F19C7.2(c_elegans) WBGene00017594|F19C7.4(c_elegans) WBGene00018984|F56F10.1(c_elegans) HCON_00058450(haemonchus) HCON_00058460(haemonchus) HPBE_0000997801(heligmosomoides) HPBE_0001781601(heligmosomoides) NECAME_02714(necator_orig) NECAME_08635(necator_orig) NAME_02026(necator_rev) NAME_05992(necator_rev) NBR_0000992501(nippostrongylus) WBGene00093112|PPA03558(p_pacificus) WBGene00276713|PPA38344(p_pacificus) TELCIR_06761(teladorsagia) TELCIR_17758(teladorsagia) TELCIR_17759(teladorsagia) TELCIR_20221(teladorsagia)		HCON_00058450(haemonchus)																							0.281948	0.165853	0.515532	0.101689	0.093983	0.082224	1.04882	0.940493	2.41483	1.44261	1.00054	4.11515	0.038765	0.150866	0.317221	0.248751	0.172937	0.176774	1.25534	27.4641	53.6882	2.46362	0.178338	0.172883	2.71488	2.21596	2.49529	2.01492	6.95342	11.7324	22.9428	39.0915	16.0901	27.8508	15.0056	27.0089	18.0792	4.53683	5.17427	10.7475	10.5739	6.09306	3.43583	8.71986	0	6.57953	2.19386	10.5125	0.278315	32	19	63	12	11	10	80	59	150	82	94	298	4	20	38	33	26	27	49	896	697	113	13	15	136	55	74	56	71	260	588	1130	275	748	612	841	615	189	387	79	579	244	131	360	0	263	96	449	13	1.94858	1	3.30376	0.0750843	-1.04927	0.743708	0.00407334	1	0.291598	0.945037	0.343303	0.929779
Acey_s0288.v2.g16451		Acey_s0288.g1489		ACEY_13943	91	91 aa		NCoils: 0.23 (21/91)										OG0019348(2 genes,2 taxa): a_ceylanicum (1 g.); haemonchus (1 g.)	OG0019348(2 genes,2 taxa): Acey_s0288.v2.g16451(a_ceylanicum) HCON_00038620(haemonchus)										Male-biased															4.52382	9.01449	7.41993	12.4787	9.93483	13.065	0.72221	0	14.7748	0	0.614084	1.04325	4.9486	4.12782	5.76239	4.80157	14.8707	9.09464	0	10.7187	0	0	3.35923	3.12975	1.09764	0.333198	0.250509	0.259299	1.36704	0.597168	0	0.381695	0	0	0	0.240307	1.28336	0	0	1.39013	0	11.597	10.5106	2.19528	1.25301	0	0	0	0	16	31	27	44	35	48	2	0	33	0	2	3	20	17	22	20	69	43	0	22	0	0	28	15	3	1	1	1	1	1	0	1	0	0	0	1	7	0	0	1	0	59	48	12	5	0	0	0	0	-0.607375	1	0.649933	0.73931	3.25885	0.087202	-0.510526	1	8.42149	4.26395e-08	-3.08498	0.409623
Acey_s0288.g1486		Acey_s0288.g1486			247	247 aa				RT_RNaseH [PF17917.4]; RT_RNaseH_2 [PF17919.4]	DNA/RNA polymerase superfamily [IPR043502]; Reverse transcriptase, RNase H-like domain [IPR041373]; Reverse transcriptase/Diguanylate cyclase domain [IPR043128]		GO:0006139-nucleobase-containing compound metabolic process(L=3); GO:0006259-DNA metabolic process(L=4); GO:0006260-DNA replication(L=5); GO:0006278-RNA-dependent DNA biosynthetic process(L=7); GO:0006508-proteolysis(L=4); GO:0006725-cellular aromatic compound metabolic process(L=3); GO:0006807-nitrogen compound metabolic process(L=2); GO:0008150-biological_process(L=0); GO:0008152-metabolic process(L=1); GO:0009058-biosynthetic process(L=2); GO:0009059-macromolecule biosynthetic process(L=4); GO:0009987-cellular process(L=1); GO:0015074-DNA integration(L=5); GO:0019538-protein metabolic process(L=3); GO:0034641-cellular nitrogen compound metabolic process(L=3); GO:0034645-cellular macromolecule biosynthetic process(L=4); GO:0043170-macromolecule metabolic process(L=3); GO:0044237-cellular metabolic process(L=2); GO:0044238-primary metabolic process(L=2); GO:0044249-cellular biosynthetic process(L=3); GO:0044260-cellular macromolecule metabolic process(L=3); GO:0046483-heterocycle metabolic process(L=3); GO:0071704-organic substance metabolic process(L=2); GO:0090304-nucleic acid metabolic process(L=4); GO:0090305-nucleic acid phosphodiester bond hydrolysis(L=5); GO:1901360-organic cyclic compound metabolic process(L=3); GO:1901576-organic substance biosynthetic process(L=3)	GO:0000166-nucleotide binding(L=3); GO:0003674-molecular_function(L=0); GO:0003676-nucleic acid binding(L=3); GO:0003677-DNA binding(L=4); GO:0003723-RNA binding(L=4); GO:0003824-catalytic activity(L=1); GO:0003964-RNA-directed DNA polymerase activity(L=6); GO:0004175-endopeptidase activity(L=5); GO:0004190-aspartic-type endopeptidase activity(L=6); GO:0004518-nuclease activity(L=4); GO:0004519-endonuclease activity(L=5); GO:0004521-endoribonuclease activity(L=6); GO:0004523-RNA-DNA hybrid ribonuclease activity(L=8); GO:0004540-ribonuclease activity(L=5); GO:0005488-binding(L=1); GO:0008233-peptidase activity(L=3); GO:0008270-zinc ion binding(L=6); GO:0016740-transferase activity(L=2); GO:0016772-transferase activity, transferring phosphorus-containing groups(L=3); GO:0016779-nucleotidyltransferase activity(L=4); GO:0016787-hydrolase activity(L=2); GO:0016788-hydrolase activity, acting on ester bonds(L=3); GO:0016891-endoribonuclease activity, producing 5'-phosphomonoesters(L=7); GO:0016893-endonuclease activity, active with either ribo- or deoxyribonucleic acids and producing 5'-phosphomonoesters(L=6); GO:0034061-DNA polymerase activity(L=5); GO:0036094-small molecule binding(L=2); GO:0043167-ion binding(L=2); GO:0043169-cation binding(L=3); GO:0046872-metal ion binding(L=4); GO:0046914-transition metal ion binding(L=5); GO:0070001-aspartic-type peptidase activity(L=5); GO:0070011-peptidase activity, acting on L-amino acid peptides(L=4); GO:0097159-organic cyclic compound binding(L=2); GO:1901265-nucleoside phosphate binding(L=3); GO:1901363-heterocyclic compound binding(L=2)	GO:0005575-cellular_component(L=0); GO:0016020-membrane(L=1)	multicellular organismal development		OG0000026(124 genes,7 taxa): a_caninum (18 g.); a_ceylanicum (38 g.); haemonchus (41 g.); heligmosomoides (15 g.); necator_orig (1 g.); nippostrongylus (6 g.); teladorsagia (5 g.)	OG0000026(124 genes,7 taxa): ANCCAN_08607(a_caninum) ANCCAN_11574(a_caninum) ANCCAN_14522(a_caninum) ANCCAN_15839(a_caninum) ANCCAN_17038(a_caninum) ANCCAN_17631(a_caninum) ANCCAN_20118(a_caninum) ANCCAN_20397(a_caninum) ANCCAN_21074(a_caninum) ANCCAN_21280(a_caninum) ANCCAN_22772(a_caninum) ANCCAN_25174(a_caninum) ANCCAN_28413(a_caninum) ANCCAN_28734(a_caninum) ANCCAN_28757(a_caninum) ANCCAN_29381(a_caninum) ANCCAN_29814(a_caninum) ANCCAN_30337(a_caninum) Acey_s0001.g428(a_ceylanicum) Acey_s0025.g1233(a_ceylanicum) Acey_s0029.g1960(a_ceylanicum) Acey_s0030.g2037(a_ceylanicum) Acey_s0030.g2043(a_ceylanicum) Acey_s0030.g2060(a_ceylanicum) Acey_s0030.g2144(a_ceylanicum) Acey_s0039.g138(a_ceylanicum) Acey_s0039.g139(a_ceylanicum) Acey_s0040.g234(a_ceylanicum) Acey_s0060.g3150(a_ceylanicum) Acey_s0086.g1939(a_ceylanicum) Acey_s0094.g2749(a_ceylanicum) Acey_s0131.g1609(a_ceylanicum) Acey_s0152.g2895(a_ceylanicum) Acey_s0164.g3556(a_ceylanicum) Acey_s0166.g90(a_ceylanicum) Acey_s0171.g323(a_ceylanicum) Acey_s0179.g741(a_ceylanicum) Acey_s0179.g742(a_ceylanicum) Acey_s0276.g1080(a_ceylanicum) Acey_s0288.g1486(a_ceylanicum) Acey_s0318.g2347(a_ceylanicum) Acey_s0331.g2732(a_ceylanicum) Acey_s0355.g3336(a_ceylanicum) Acey_s0397.g710(a_ceylanicum) Acey_s0448.g1634(a_ceylanicum) Acey_s0448.g1635(a_ceylanicum) Acey_s0541.g3182(a_ceylanicum) Acey_s0541.g3183(a_ceylanicum) Acey_s0612.g653(a_ceylanicum) Acey_s0612.g654(a_ceylanicum) Acey_s0656.g1207(a_ceylanicum) Acey_s0699.g1624(a_ceylanicum) Acey_s0726.g1867(a_ceylanicum) Acey_s0802.g2424(a_ceylanicum) Acey_s0852.v2.g15222(a_ceylanicum) Acey_s0877.g2818(a_ceylanicum) HCON_00003030(haemonchus) HCON_00004230(haemonchus) HCON_00011920(haemonchus) HCON_00015390(haemonchus) HCON_00019240(haemonchus) HCON_00023130(haemonchus) HCON_00027550(haemonchus) HCON_00033560(haemonchus) HCON_00041510(haemonchus) HCON_00049410(haemonchus) HCON_00056450(haemonchus) HCON_00069590(haemonchus) HCON_00079130(haemonchus) HCON_00079440(haemonchus) HCON_00091280(haemonchus) HCON_00092690(haemonchus) HCON_00095050(haemonchus) HCON_00109690(haemonchus) HCON_00109700(haemonchus) HCON_00111090(haemonchus) HCON_00113670(haemonchus) HCON_00116070(haemonchus) HCON_00117260(haemonchus) HCON_00134260(haemonchus) HCON_00138760(haemonchus) HCON_00141980(haemonchus) HCON_00143560(haemonchus) HCON_00147470(haemonchus) HCON_00148290(haemonchus) HCON_00148300(haemonchus) HCON_00148310(haemonchus) HCON_00155700(haemonchus) HCON_00172890(haemonchus) HCON_00177520(haemonchus) HCON_00178240(haemonchus) HCON_00179810(haemonchus) HCON_00180110(haemonchus) HCON_00180670(haemonchus) HCON_00180740(haemonchus) HCON_00181900(haemonchus) HCON_00182970(haemonchus) HPBE_0000133501(heligmosomoides) HPBE_0000396601(heligmosomoides) HPBE_0000556301(heligmosomoides) HPBE_0001180901(heligmosomoides) HPBE_0001228001(heligmosomoides) HPBE_0001591401(heligmosomoides) HPBE_0001626201(heligmosomoides) HPBE_0001633701(heligmosomoides) HPBE_0001741801(heligmosomoides) HPBE_0001822101(heligmosomoides) HPBE_0002197701(heligmosomoides) HPBE_0002203101(heligmosomoides) HPBE_0002597701(heligmosomoides) HPBE_0002665201(heligmosomoides) HPBE_0002705001(heligmosomoides) NECAME_17359(necator_orig) NBR_0000762601(nippostrongylus) NBR_0001658601(nippostrongylus) NBR_0001694901(nippostrongylus) NBR_0001792401(nippostrongylus) NBR_0001849201(nippostrongylus) NBR_0002135801(nippostrongylus) TELCIR_06644(teladorsagia) TELCIR_11068(teladorsagia) TELCIR_15279(teladorsagia) TELCIR_19219(teladorsagia) TELCIR_22855(teladorsagia)		HCON_00113670(haemonchus)																							0	0	0	0.048956	0	0	0	0	0	0	0	0	0	0	0	0.043367	0	0.018574	0	0.71022	0	0	0	0	0.048587	0	0	0	4.65743	2.21985	0.085687	0.294017	0.418995	0.995392	0.624128	0.062213	0.166933	0	0	0	0	0	0	0	0	0	0	0	0	0	0	0	2	0	0	0	0	0	0	0	0	0	0	0	2	0	1	0	9	0	0	0	0	1	0	0	0	19	22	1	4	3	9	11	1	3	0	0	0	0	0	0	0	0	0	0	0	0
Acey_s0288.g1487		Acey_s0288.g1487			73	73 aa																																						0	0	0.666448	0	0.70844	0	0	0	0	0	0	0.600828	0	0	0	0	0.320422	0	0	0	0	0	0	0	0	0	0	0	4.02853	0.948399	0	0	0	0	0	0	0	0	0	0	0	0	0	0	0	0	0	0	0	0	0	1	0	1	0	0	0	0	0	0	1	0	0	0	0	1	0	0	0	0	0	0	0	0	0	0	0	1	1	0	0	0	0	0	0	0	0	0	0	0	0	0	0	0	0	0	0	0
Acey_s0288.g1488		Acey_s0288.g1488			160	160 aa					Ribonuclease H superfamily [IPR036397]							OG0000196(55 genes,9 taxa): a_caninum (4 g.); a_ceylanicum (17 g.); haemonchus (13 g.); heligmosomoides (7 g.); necator_orig (1 g.); necator_rev (2 g.); nippostrongylus (4 g.); p_pacificus (1 g.); teladorsagia (6 g.)	OG0000196(55 genes,9 taxa): ANCCAN_03108(a_caninum) ANCCAN_15509(a_caninum) ANCCAN_21419(a_caninum) ANCCAN_29989(a_caninum) Acey_s0007.g3355(a_ceylanicum) Acey_s0008.g364(a_ceylanicum) Acey_s0029.g1961(a_ceylanicum) Acey_s0030.g2038(a_ceylanicum) Acey_s0030.g2059(a_ceylanicum) Acey_s0040.g235(a_ceylanicum) Acey_s0050.g1949(a_ceylanicum) Acey_s0152.g2896(a_ceylanicum) Acey_s0170.g268(a_ceylanicum) Acey_s0179.g743(a_ceylanicum) Acey_s0272.g919(a_ceylanicum) Acey_s0288.g1488(a_ceylanicum) Acey_s0448.g1636(a_ceylanicum) Acey_s0612.g655(a_ceylanicum) Acey_s0612.g659(a_ceylanicum) Acey_s0656.g1205(a_ceylanicum) Acey_s1367.g3848(a_ceylanicum) HCON_00019230(haemonchus) HCON_00027560(haemonchus) HCON_00029680(haemonchus) HCON_00038640(haemonchus) HCON_00049190(haemonchus) HCON_00056380(haemonchus) HCON_00090530(haemonchus) HCON_00091310(haemonchus) HCON_00097520(haemonchus) HCON_00103150(haemonchus) HCON_00171270(haemonchus) HCON_00180750(haemonchus) HCON_00182980(haemonchus) HPBE_0000178801(heligmosomoides) HPBE_0000305901(heligmosomoides) HPBE_0000732501(heligmosomoides) HPBE_0000825001(heligmosomoides) HPBE_0001008301(heligmosomoides) HPBE_0001414601(heligmosomoides) HPBE_0002650701(heligmosomoides) NECAME_17360(necator_orig) NAME_13464(necator_rev) NAME_13885(necator_rev) NBR_0000028701(nippostrongylus) NBR_0001460301(nippostrongylus) NBR_0001776001(nippostrongylus) NBR_0001787001(nippostrongylus) WBGene00272497|PPA34128(p_pacificus) TELCIR_03858(teladorsagia) TELCIR_03925(teladorsagia) TELCIR_07385(teladorsagia) TELCIR_08014(teladorsagia) TELCIR_14196(teladorsagia) TELCIR_18833(teladorsagia)	HCON_00097520(haemonchus)																								0	0.040109	0	0.039118	0	0	0	0	0	0	0	0	0	0	0	0	0.029727	0	0	0.147745	0	0	0.147122	0.110518	0	0	0	0	2.20432	1.54189	0	0.296196	2.2053	0	0.586483	0	0.077297	0	0	0	0	0	0	0	0	0	0	0	0	0	1	0	1	0	0	0	0	0	0	0	0	0	0	0	0	1	0	0	1	0	0	2	2	0	0	0	0	4	7	0	2	7	0	5	0	1	0	0	0	0	0	0	0	0	0	0	0	0
Acey_s0288.g1490		Acey_s0288.g1490		ACEY_13944	131	131 aa												OG0000456(35 genes,5 taxa): a_caninum (4 g.); a_ceylanicum (9 g.); haemonchus (2 g.); heligmosomoides (14 g.); nippostrongylus (6 g.)	OG0000456(35 genes,5 taxa): ANCCAN_09595(a_caninum) ANCCAN_11707(a_caninum) ANCCAN_21418(a_caninum) ANCCAN_23907(a_caninum) Acey_s0043.v2.g12450(a_ceylanicum) Acey_s0043.v2.g12451(a_ceylanicum) Acey_s0102.v2.g1598(a_ceylanicum) Acey_s0171.v2.g1322(a_ceylanicum) Acey_s0272.v2.g5955(a_ceylanicum) Acey_s0288.g1490(a_ceylanicum) Acey_s0564.v2.g1743(a_ceylanicum) Acey_s0564.v2.g1744(a_ceylanicum) Acey_s0994.v2.g19130(a_ceylanicum) HCON_00141990(haemonchus) HCON_00146650(haemonchus) HPBE_0000228701(heligmosomoides) HPBE_0000316501(heligmosomoides) HPBE_0000445001(heligmosomoides) HPBE_0000494901(heligmosomoides) HPBE_0000577601(heligmosomoides) HPBE_0000886301(heligmosomoides) HPBE_0001309601(heligmosomoides) HPBE_0001676601(heligmosomoides) HPBE_0002193401(heligmosomoides) HPBE_0002231701(heligmosomoides) HPBE_0002383101(heligmosomoides) HPBE_0002478001(heligmosomoides) HPBE_0002479301(heligmosomoides) HPBE_0002741101(heligmosomoides) NBR_0000545901(nippostrongylus) NBR_0000791301(nippostrongylus) NBR_0001256101(nippostrongylus) NBR_0001305601(nippostrongylus) NBR_0001787101(nippostrongylus) NBR_0002200301(nippostrongylus)																									0	0	0	0	0	0	0	0	0	0	0	0	0	0	0.057409	0	0	0.092714	0	0	0	0	0	0	0	0	0	0	8.05117	3.2339	0.249528	0.208279	0.509903	0.214649	0	0	0	0	0.052757	0	0	0	0	0	0	0	0	0	0	0	0	0	0	0	0	0	0	0	0	0	0	0	0	1	0	0	2	0	0	0	0	0	0	0	0	0	0	9	10	1	1	1	1	0	0	0	0	1	0	0	0	0	0	0	0	0	0	0
Acey_s0289.g1491		Acey_s0289.g1491			67	67 aa																																						0	0	0	0	0	0	0	0	0	0	0	0	0	0	0	0	3.06514	1.50402	0	0	0	2.23248	0	0	0	0	0	0	0	0	0	0	0	0	0	0.545207	0.398361	0	0	0	0	0	0	0	0	0	0	0	0	0	0	0	0	0	0	0	0	0	0	0	0	0	0	0	0	4	2	0	0	0	4	0	0	0	0	0	0	0	0	0	0	0	0	0	1	1	0	0	0	0	0	0	0	0	0	0	0	0
Acey_s0289.g1492		Acey_s0289.g1492			87	87 aa		NCoils: 0.24 (21/87)	SEG: 0.25 (22/87)																																			0.081858	0.263833	0.083582	0.450926	0.353803	0	0	0	0.016173	0	0	0	0.007091	0.037437	0.033618	0	0.078029	0.043091	0	0	0	1.93253	0.951767	0.142001	0.250543	0	0	0	2.09017	0	0	0.294359	0	0.710479	0	0.696413	0.525465	0	0	0	0	0.826472	0.534124	0	0.439434	0	0	0	0	1	3	1	5	4	0	0	0	1	0	0	0	1	5	4	0	12	8	0	0	0	20	14	1	1	0	0	0	1	0	0	1	0	3	0	3	3	0	0	0	0	5	3	0	6	0	0	0	0
Acey_s0289.g1493		Acey_s0289.g1493	maker-ANCCEYDFT_Contig511-pred_gff_snap-gene-1.11		67	67 aa																																						12.0635	7.23744	9.7711	10.0838	9.08327	7.74223	0	0	1.59189	0	0	0	1.7595	6.04334	4.65648	10.2434	2.29886	5.26408	0	0	0	0	0.573985	0	0	0	0.502323	0.497119	14.586	6.87141	1.0992	1.59833	2.69472	1.91145	2.03716	0	0.784659	0	3.00226	0	2.8727	0	0.400053	0.360183	1.45177	0.341964	0.381015	0.335272	1.03329	12	7	10	10	9	8	0	0	1	0	0	0	2	7	5	12	3	7	0	0	0	0	2	0	0	0	1	1	3	5	1	2	1	2	3	0	2	0	16	0	3	0	1	1	4	1	1	1	1	0.275515	1	-2.3932	0.329623	2.13187	1	-0.0957796	1	0.753425	0.933917	-3.44549	1
Acey_s0289.g1494		Acey_s0289.g1494	augustus-ANCCEYDFT_Contig360-abinit-gene-1.0-mRNA-1	ACEY_13946	270	270 aa			SEG: 0.06 (15/270)									OG0000619(30 genes,4 taxa): a_caninum (2 g.); a_ceylanicum (17 g.); necator_orig (3 g.); necator_rev (8 g.)	OG0000619(30 genes,4 taxa): ANCCAN_11779(a_caninum) ANCCAN_25352(a_caninum) Acey_s0005.v2.g14487(a_ceylanicum) Acey_s0005.v2.g14488(a_ceylanicum) Acey_s0010.v2.g7363(a_ceylanicum) Acey_s0014.g2278(a_ceylanicum) Acey_s0014.g2281(a_ceylanicum) Acey_s0014.g2283(a_ceylanicum) Acey_s0014.g2307(a_ceylanicum) Acey_s0014.g2338(a_ceylanicum) Acey_s0019.g3817(a_ceylanicum) Acey_s0019.g3818(a_ceylanicum) Acey_s0028.g1699(a_ceylanicum) Acey_s0092.g2584(a_ceylanicum) Acey_s0289.g1494(a_ceylanicum) Acey_s0565.g3(a_ceylanicum) Acey_s0565.g4(a_ceylanicum) Acey_s1031.g3443(a_ceylanicum) Acey_s1274.g3796(a_ceylanicum) NECAME_14307(necator_orig) NECAME_18171(necator_orig) NECAME_18267(necator_orig) NAME_00433(necator_rev) NAME_10066(necator_rev) NAME_10433(necator_rev) NAME_11653(necator_rev) NAME_12680(necator_rev) NAME_14055(necator_rev) NAME_14214(necator_rev) NAME_14310(necator_rev)																									0.503241	0.348131	0.299531	1.15322	0.884444	0.504882	0	0	0.113785	0	0.079542	0.029835	0.386988	0.49021	0.742858	0.417136	0.255399	0.705282	0.305782	0.091823	0	0.097253	0.231631	0	0.101249	9.86997	3.93034	3.41937	189.189	61.024	3.75503	6.14611	12.9126	5.77711	5.20203	0.225968	1.65952	3.75142	2.4985	0	8.51002	1.10231	0.516873	0.416758	0.514187	1.75908	0.598992	1.00263	0.778952	18	12	11	41	31	19	0	0	3	0	3	1	15	21	29	18	12	34	4	1	0	2	7	0	2	96	63	52	830	651	48	90	100	55	97	4	32	55	90	0	174	22	10	9	16	35	13	23	15	-0.972113	1	-3.09308	0.0136636	0.982687	0.859962	0.593586	1	-0.315906	0.809707	-6.74143	0.157836
Acey_s0289.v2.g10005		Acey_s0289.g1495; Acey_s0289.g1496; Acey_s0289.g1497	maker-ANCCEYDFT_Contig138-augustus-gene-4.45; maker-ANCCEYDFT_Contig138-augustus-gene-4.46; maker-ANCCEYDFT_Contig138-augustus-gene-4.47; maker-ANCCEYDFT_Contig138-augustus-gene-4.48; maker-ANCCEYDFT_Contig138-augustus-gene-4.49	ACEY_13948	6657	6657 aa	TM(2x)	NCoils: 0.11 (736/6657)	SEG: 0.08 (526/6657)	CH [PF00307.34]; Plectin [PF00681.23]; SH3_10 [PF17902.4]; Spectrin [PF00435.24]	CH domain superfamily [IPR036872]; Calponin homology domain [IPR001715]; Desmoplakin, SH3 domain [IPR041615]; Plakin [IPR043197]; Plakin repeat superfamily [IPR035915]; Plectin repeat [IPR001101]; SH3 domain [IPR001452]; Spectrin repeat [IPR002017]; Spectrin/alpha-actinin [IPR018159]				GO:0005575-cellular_component(L=0); GO:0005622-intracellular(L=3); GO:0005623-cell(L=1); GO:0005856-cytoskeleton(L=5); GO:0043226-organelle(L=1); GO:0043228-non-membrane-bounded organelle(L=2); GO:0043229-intracellular organelle(L=3); GO:0043232-intracellular non-membrane-bounded organelle(L=3); GO:0044424-intracellular part(L=3); GO:0044464-cell part(L=2)	CAMSAP CH domain		OG0000984(24 genes,10 taxa): a_caninum (2 g.); a_ceylanicum (1 g.); c_elegans (1 g.); haemonchus (1 g.); heligmosomoides (3 g.); necator_orig (2 g.); necator_rev (2 g.); nippostrongylus (2 g.); p_pacificus (1 g.); teladorsagia (9 g.)	OG0000984(24 genes,10 taxa): ANCCAN_16265(a_caninum) ANCCAN_16269(a_caninum) Acey_s0289.v2.g10005(a_ceylanicum) WBGene00006876|ZK1151.1|vab-10(c_elegans) HCON_00020120(haemonchus) HPBE_0000686801(heligmosomoides) HPBE_0000687101(heligmosomoides) HPBE_0002522201(heligmosomoides) NECAME_09885(necator_orig) NECAME_09887(necator_orig) NAME_07410(necator_rev) NAME_07411(necator_rev) NBR_0000976301(nippostrongylus) NBR_0000976601(nippostrongylus) WBGene00097822|PPA08268(p_pacificus) TELCIR_09526(teladorsagia) TELCIR_18499(teladorsagia) TELCIR_20419(teladorsagia) TELCIR_21522(teladorsagia) TELCIR_21572(teladorsagia) TELCIR_22154(teladorsagia) TELCIR_24608(teladorsagia) TELCIR_25973(teladorsagia) TELCIR_26241(teladorsagia)																									3.75239	4.1868	4.16361	5.23838	5.69176	4.57805	2.63776	0.845737	2.46016	1.26138	2.92455	1.89211	1.3188	3.68922	4.41729	4.98349	4.54133	4.23543	3.15477	4.70727	0.032731	2.21161	1.70158	1.88797	1.90032	21.1174	4.84943	3.46515	39.3185	28.0552	25.7322	44.2846	84.6964	76.9665	136.467	16.8032	10.3942	76.5629	4.17971	4.67409	31.6299	7.18172	7.82273	1.73029	9.32773	7.99794	8.47814	2.65835	16.3465	8699	9539	10114	12121	13092	11031	4557	1151	3251	1664	5704	3369	4257	10341	11323	13452	14206	13606	2399	2955	218	2367	2551	3468	2018	7511	2320	1642	5666	8928	9607	19019	20612	30321	79271	8931	6739	43662	5104	621	24964	4400	4448	1163	9802	5113	5389	1873	10959	-0.181571	1	-0.495594	0.572252	0.106992	0.978341	-0.141352	1	0.0538274	1	-0.745985	0.516917
Acey_s0289.v2.g10006		Acey_s0289.g1498	maker-ANCCEYDFT_Contig138-augustus-gene-4.44	ACEY_13948	205	205 aa		NCoils: 0.10 (21/205)		CH [PF00307.34]	Actinin-type actin-binding domain, conserved site [IPR001589]; CH domain superfamily [IPR036872]; Calponin homology domain [IPR001715]		GO:0000003-reproduction(L=1); GO:0000226-microtubule cytoskeleton organization(L=4); GO:0000902-cell morphogenesis(L=5); GO:0000904-cell morphogenesis involved in differentiation(L=5); GO:0001508-action potential(L=4); GO:0001667-ameboidal-type cell migration(L=5); GO:0001704-formation of primary germ layer(L=5); GO:0001707-mesoderm formation(L=5); GO:0001952-regulation of cell-matrix adhesion(L=5); GO:0002027-regulation of heart rate(L=7); GO:0002934-desmosome organization(L=5); GO:0003006-developmental process involved in reproduction(L=2); GO:0003007-heart morphogenesis(L=4); GO:0003205-cardiac chamber development(L=4); GO:0003206-cardiac chamber morphogenesis(L=5); GO:0003208-cardiac ventricle morphogenesis(L=5); GO:0003223-ventricular compact myocardium morphogenesis(L=7); GO:0003229-ventricular cardiac muscle tissue development(L=7); GO:0003231-cardiac ventricle development(L=7); GO:0006139-nucleobase-containing compound metabolic process(L=3); GO:0006152-purine nucleoside catabolic process(L=7); GO:0006163-purine nucleotide metabolic process(L=5); GO:0006195-purine nucleotide catabolic process(L=7); GO:0006200-obsolete ATP catabolic process(L=),GO:0006464-cellular protein modification process(L=5); GO:0006470-protein dephosphorylation(L=6); GO:0006605-protein targeting(L=6); GO:0006612-protein targeting to membrane(L=7); GO:0006620-posttranslational protein targeting to membrane(L=7); GO:0006725-cellular aromatic compound metabolic process(L=3); GO:0006753-nucleoside phosphate metabolic process(L=4); GO:0006793-phosphorus metabolic process(L=3); GO:0006796-phosphate-containing compound metabolic process(L=4); GO:0006807-nitrogen compound metabolic process(L=2); GO:0006810-transport(L=3); GO:0006886-intracellular protein transport(L=5); GO:0006892-post-Golgi vesicle-mediated transport(L=6); GO:0006893-Golgi to plasma membrane transport(L=6); GO:0006915-apoptotic process(L=5); GO:0006921-cellular component disassembly involved in execution phase of apoptosis(L=4); GO:0006928-movement of cell or subcellular component(L=3); GO:0006937-regulation of muscle contraction(L=6); GO:0006942-regulation of striated muscle contraction(L=7); GO:0006950-response to stress(L=2); GO:0006996-organelle organization(L=3); GO:0006997-nucleus organization(L=4); GO:0006998-nuclear envelope organization(L=5); GO:0007010-cytoskeleton organization(L=4); GO:0007017-microtubule-based process(L=3); GO:0007018-microtubule-based movement(L=4); GO:0007030-Golgi organization(L=4); GO:0007044-cell-substrate junction assembly(L=5); GO:0007049-cell cycle(L=3); GO:0007050-cell cycle arrest(L=5); GO:0007097-nuclear migration(L=5); GO:0007154-cell communication(L=2); GO:0007155-cell adhesion(L=2); GO:0007163-establishment or maintenance of cell polarity(L=3); GO:0007165-signal transduction(L=3); GO:0007166-cell surface receptor signaling pathway(L=4); GO:0007275-multicellular organism development(L=3); GO:0007276-gamete generation(L=3); GO:0007281-germ cell development(L=4); GO:0007292-female gamete generation(L=5); GO:0007308-oocyte construction(L=5); GO:0007309-oocyte axis specification(L=4); GO:0007369-gastrulation(L=6); GO:0007389-pattern specification process(L=4); GO:0007399-nervous system development(L=5); GO:0007409-axonogenesis(L=7); GO:0007417-central nervous system development(L=5); GO:0007420-brain development(L=5); GO:0007498-mesoderm development(L=4); GO:0007507-heart development(L=5); GO:0007517-muscle organ development(L=6); GO:0007565-female pregnancy(L=4); GO:0007584-response to nutrient(L=3); GO:0008016-regulation of heart contraction(L=6); GO:0008088-axo-dendritic transport(L=7); GO:0008090-retrograde axonal transport(L=8); GO:0008104-protein localization(L=3); GO:0008150-biological_process(L=0); GO:0008152-metabolic process(L=1); GO:0008219-cell death(L=3); GO:0008544-epidermis development(L=4); GO:0009056-catabolic process(L=2); GO:0009116-nucleoside metabolic process(L=4); GO:0009117-nucleotide metabolic process(L=5); GO:0009119-ribonucleoside metabolic process(L=5); GO:0009123-nucleoside monophosphate metabolic process(L=5); GO:0009125-nucleoside monophosphate catabolic process(L=5); GO:0009126-purine nucleoside monophosphate metabolic process(L=7); GO:0009128-purine nucleoside monophosphate catabolic process(L=7); GO:0009141-nucleoside triphosphate metabolic process(L=5); GO:0009143-nucleoside triphosphate catabolic process(L=5); GO:0009144-purine nucleoside triphosphate metabolic process(L=7); GO:0009146-purine nucleoside triphosphate catabolic process(L=7); GO:0009150-purine ribonucleotide metabolic process(L=6); GO:0009154-purine ribonucleotide catabolic process(L=7); GO:0009158-ribonucleoside monophosphate catabolic process(L=7); GO:0009161-ribonucleoside monophosphate metabolic process(L=7); GO:0009164-nucleoside catabolic process(L=5); GO:0009166-nucleotide catabolic process(L=5); GO:0009167-purine ribonucleoside monophosphate metabolic process(L=7); GO:0009169-purine ribonucleoside monophosphate catabolic process(L=8); GO:0009199-ribonucleoside triphosphate metabolic process(L=7); GO:0009203-ribonucleoside triphosphate catabolic process(L=7); GO:0009205-purine ribonucleoside triphosphate metabolic process(L=7); GO:0009207-purine ribonucleoside triphosphate catabolic process(L=8); GO:0009259-ribonucleotide metabolic process(L=5); GO:0009261-ribonucleotide catabolic process(L=5); GO:0009314-response to radiation(L=3); GO:0009416-response to light stimulus(L=4); GO:0009605-response to external stimulus(L=2); GO:0009611-response to wounding(L=3); GO:0009628-response to abiotic stimulus(L=2); GO:0009653-anatomical structure morphogenesis(L=3); GO:0009790-embryo development(L=4); GO:0009798-axis specification(L=5); GO:0009887-animal organ morphogenesis(L=4); GO:0009888-tissue development(L=3); GO:0009913-epidermal cell differentiation(L=6); GO:0009966-regulation of signal transduction(L=4); GO:0009967-positive regulation of signal transduction(L=5); GO:0009987-cellular process(L=1); GO:0009991-response to extracellular stimulus(L=3); GO:0009994-oocyte differentiation(L=5); GO:0010632-regulation of epithelial cell migration(L=6); GO:0010646-regulation of cell communication(L=4); GO:0010647-positive regulation of cell communication(L=5); GO:0010761-fibroblast migration(L=6); GO:0010769-regulation of cell morphogenesis involved in differentiation(L=6); GO:0010810-regulation of cell-substrate adhesion(L=4); GO:0010970-transport along microtubule(L=6); GO:0010975-regulation of neuron projection development(L=9); GO:0012501-programmed cell death(L=4); GO:0014706-striated muscle tissue development(L=5); GO:0015031-protein transport(L=4); GO:0016043-cellular component organization(L=2); GO:0016055-Wnt signaling pathway(L=5); GO:0016192-vesicle-mediated transport(L=4); GO:0016265-obsolete death(L=),GO:0016311-dephosphorylation(L=5); GO:0016337-single organismal cell-cell adhesion(L=4); GO:0016477-cell migration(L=4); GO:0016482-cytosolic transport(L=4); GO:0018149-peptide cross-linking(L=6); GO:0019439-aromatic compound catabolic process(L=4); GO:0019538-protein metabolic process(L=3); GO:0019637-organophosphate metabolic process(L=3); GO:0019693-ribose phosphate metabolic process(L=4); GO:0019953-sexual reproduction(L=2); GO:0021700-developmental maturation(L=3); GO:0022008-neurogenesis(L=5); GO:0022402-cell cycle process(L=4); GO:0022411-cellular component disassembly(L=3); GO:0022412-cellular process involved in reproduction in multicellular organism(L=3); GO:0022414-reproductive process(L=2); GO:0022603-regulation of anatomical structure morphogenesis(L=4); GO:0022604-regulation of cell morphogenesis(L=5); GO:0022607-cellular component assembly(L=3); GO:0022610-biological adhesion(L=1); GO:0023051-regulation of signaling(L=3); GO:0023052-signaling(L=1); GO:0023056-positive regulation of signaling(L=4); GO:0030011-maintenance of cell polarity(L=4); GO:0030029-actin filament-based process(L=3); GO:0030030-cell projection organization(L=3); GO:0030048-actin filament-based movement(L=4); GO:0030100-regulation of endocytosis(L=6); GO:0030111-regulation of Wnt signaling pathway(L=6); GO:0030154-cell differentiation(L=4); GO:0030155-regulation of cell adhesion(L=3); GO:0030177-positive regulation of Wnt signaling pathway(L=6); GO:0030182-neuron differentiation(L=7); GO:0030216-keratinocyte differentiation(L=7); GO:0030334-regulation of cell migration(L=6); GO:0030335-positive regulation of cell migration(L=7); GO:0030705-cytoskeleton-dependent intracellular transport(L=4); GO:0030855-epithelial cell differentiation(L=5); GO:0031022-nuclear migration along microfilament(L=7); GO:0031110-regulation of microtubule polymerization or depolymerization(L=6); GO:0031122-cytoplasmic microtubule organization(L=4); GO:0031175-neuron projection development(L=5); GO:0031344-regulation of cell projection organization(L=5); GO:0031581-hemidesmosome assembly(L=6); GO:0031667-response to nutrient levels(L=4); GO:0032501-multicellular organismal process(L=1); GO:0032502-developmental process(L=1); GO:0032504-multicellular organism reproduction(L=2); GO:0032507-maintenance of protein location in cell(L=5); GO:0032879-regulation of localization(L=3); GO:0032886-regulation of microtubule-based process(L=4); GO:0032970-regulation of actin filament-based process(L=4); GO:0032989-cellular component morphogenesis(L=4); GO:0032990-cell part morphogenesis(L=5); GO:0033036-macromolecule localization(L=2); GO:0033043-regulation of organelle organization(L=5); GO:0033365-protein localization to organelle(L=5); GO:0034329-cell junction assembly(L=4); GO:0034330-cell junction organization(L=3); GO:0034332-adherens junction organization(L=5); GO:0034504-protein localization to nucleus(L=6); GO:0034613-cellular protein localization(L=4); GO:0034641-cellular nitrogen compound metabolic process(L=3); GO:0034655-nucleobase-containing compound catabolic process(L=4); GO:0035335-peptidyl-tyrosine dephosphorylation(L=7); GO:0035637-multicellular organismal signaling(L=3); GO:0036211-protein modification process(L=4); GO:0040011-locomotion(L=1); GO:0040012-regulation of locomotion(L=3); GO:0040017-positive regulation of locomotion(L=4); GO:0040023-establishment of nucleus localization(L=4); GO:0042060-wound healing(L=4); GO:0042221-response to chemical(L=2); GO:0042278-purine nucleoside metabolic process(L=5); GO:0042391-regulation of membrane potential(L=3); GO:0042454-ribonucleoside catabolic process(L=7); GO:0042692-muscle cell differentiation(L=5); GO:0043001-Golgi to plasma membrane protein transport(L=6); GO:0043170-macromolecule metabolic process(L=3); GO:0043412-macromolecule modification(L=4); GO:0043578-nuclear matrix organization(L=5); GO:0043588-skin development(L=6); GO:0043933-macromolecular complex subunit organization(L=3); GO:0044057-regulation of system process(L=4); GO:0044085-cellular component biogenesis(L=2); GO:0044087-regulation of cellular component biogenesis(L=3); GO:0044237-cellular metabolic process(L=2); GO:0044238-primary metabolic process(L=2); GO:0044248-cellular catabolic process(L=3); GO:0044260-cellular macromolecule metabolic process(L=3); GO:0044267-cellular protein metabolic process(L=4); GO:0044270-cellular nitrogen compound catabolic process(L=4); GO:0044281-small molecule metabolic process(L=3); GO:0044699-single-organism process(L=1); GO:0044700-single organism signaling(L=2); GO:0044702-single organism reproductive process(L=3); GO:0044703-multi-organism reproductive process(L=3); GO:0044706-multi-multicellular organism process(L=2); GO:0044707-single-multicellular organism process(L=2); GO:0044710-single-organism metabolic process(L=2); GO:0044763-single-organism cellular process(L=2); GO:0044765-single-organism transport(L=3); GO:0044767-single-organism developmental process(L=2); GO:0045047-protein targeting to ER(L=7); GO:0045103-intermediate filament-based process(L=3); GO:0045104-intermediate filament cytoskeleton organization(L=4); GO:0045109-intermediate filament organization(L=4); GO:0045184-establishment of protein localization(L=4); GO:0045185-maintenance of protein location(L=4); GO:0045216-cell-cell junction organization(L=4); GO:0045595-regulation of cell differentiation(L=5); GO:0045664-regulation of neuron differentiation(L=8); GO:0045786-negative regulation of cell cycle(L=5); GO:0045807-positive regulation of endocytosis(L=6); GO:0046034-ATP metabolic process(L=7); GO:0046128-purine ribonucleoside metabolic process(L=7); GO:0046130-purine ribonucleoside catabolic process(L=7); GO:0046434-organophosphate catabolic process(L=4); GO:0046483-heterocycle metabolic process(L=3); GO:0046700-heterocycle catabolic process(L=4); GO:0046907-intracellular transport(L=3); GO:0048193-Golgi vesicle transport(L=5); GO:0048259-regulation of receptor-mediated endocytosis(L=7); GO:0048260-positive regulation of receptor-mediated endocytosis(L=7); GO:0048332-mesoderm morphogenesis(L=5); GO:0048468-cell development(L=5); GO:0048469-cell maturation(L=4); GO:0048477-oogenesis(L=4); GO:0048513-animal organ development(L=4); GO:0048518-positive regulation of biological process(L=3); GO:0048519-negative regulation of biological process(L=3); GO:0048522-positive regulation of cellular process(L=4); GO:0048523-negative regulation of cellular process(L=4); GO:0048583-regulation of response to stimulus(L=3); GO:0048584-positive regulation of response to stimulus(L=4); GO:0048598-embryonic morphogenesis(L=5); GO:0048599-oocyte development(L=4); GO:0048609-multicellular organismal reproductive process(L=3); GO:0048610-obsolete cellular process involved in reproduction(L=),GO:0048644-muscle organ morphogenesis(L=5); GO:0048646-anatomical structure formation involved in morphogenesis(L=3); GO:0048666-neuron development(L=6); GO:0048667-cell morphogenesis involved in neuron differentiation(L=6); GO:0048699-generation of neurons(L=7); GO:0048729-tissue morphogenesis(L=4); GO:0048731-system development(L=4); GO:0048738-cardiac muscle tissue development(L=6); GO:0048812-neuron projection morphogenesis(L=6); GO:0048814-regulation of dendrite morphogenesis(L=11); GO:0048856-anatomical structure development(L=2); GO:0048858-cell projection morphogenesis(L=5); GO:0048869-cellular developmental process(L=3); GO:0048870-cell motility(L=3); GO:0050767-regulation of neurogenesis(L=7); GO:0050773-regulation of dendrite development(L=10); GO:0050789-regulation of biological process(L=2); GO:0050793-regulation of developmental process(L=3); GO:0050794-regulation of cellular process(L=3); GO:0050896-response to stimulus(L=1); GO:0051049-regulation of transport(L=4); GO:0051050-positive regulation of transport(L=4); GO:0051128-regulation of cellular component organization(L=4); GO:0051130-positive regulation of cellular component organization(L=5); GO:0051179-localization(L=1); GO:0051234-establishment of localization(L=2); GO:0051235-maintenance of location(L=2); GO:0051239-regulation of multicellular organismal process(L=3); GO:0051270-regulation of cellular component movement(L=4); GO:0051272-positive regulation of cellular component movement(L=5); GO:0051457-maintenance of protein location in nucleus(L=7); GO:0051493-regulation of cytoskeleton organization(L=6); GO:0051640-organelle localization(L=3); GO:0051641-cellular localization(L=2); GO:0051642-centrosome localization(L=4); GO:0051647-nucleus localization(L=4); GO:0051649-establishment of localization in cell(L=3); GO:0051651-maintenance of location in cell(L=3); GO:0051656-establishment of organelle localization(L=3); GO:0051674-localization of cell(L=2); GO:0051704-multi-organism process(L=1); GO:0051716-cellular response to stimulus(L=2); GO:0051726-regulation of cell cycle(L=4); GO:0051893-regulation of focal adhesion assembly(L=8); GO:0051960-regulation of nervous system development(L=5); GO:0055008-cardiac muscle tissue morphogenesis(L=5); GO:0055010-ventricular cardiac muscle tissue morphogenesis(L=6); GO:0055085-transmembrane transport(L=4); GO:0055086-nucleobase-containing small molecule metabolic process(L=3); GO:0055117-regulation of cardiac muscle contraction(L=8); GO:0060284-regulation of cell development(L=5); GO:0060415-muscle tissue morphogenesis(L=5); GO:0060429-epithelium development(L=4); GO:0060537-muscle tissue development(L=4); GO:0060627-regulation of vesicle-mediated transport(L=5); GO:0060832-oocyte animal/vegetal axis specification(L=7); GO:0061024-membrane organization(L=3); GO:0061061-muscle structure development(L=3); GO:0061337-cardiac conduction(L=7); GO:0061564-axon development(L=8); GO:0065007-biological regulation(L=1); GO:0065008-regulation of biological quality(L=2); GO:0070507-regulation of microtubule cytoskeleton organization(L=5); GO:0070727-cellular macromolecule localization(L=3); GO:0070972-protein localization to endoplasmic reticulum(L=6); GO:0071702-organic substance transport(L=4); GO:0071704-organic substance metabolic process(L=2); GO:0071822-protein complex subunit organization(L=4); GO:0071840-cellular component organization or biogenesis(L=1); GO:0071896-protein localization to adherens junction(L=5); GO:0072358-cardiovascular system development(L=5); GO:0072359-circulatory system development(L=5); GO:0072521-purine-containing compound metabolic process(L=4); GO:0072523-purine-containing compound catabolic process(L=5); GO:0072594-establishment of protein localization to organelle(L=6); GO:0072595-maintenance of protein localization in organelle(L=6); GO:0072599-establishment of protein localization to endoplasmic reticulum(L=7); GO:0086001-cardiac muscle cell action potential(L=5); GO:0086002-cardiac muscle cell action potential involved in contraction(L=7); GO:0086004-regulation of cardiac muscle cell contraction(L=7); GO:0086005-ventricular cardiac muscle cell action potential(L=9); GO:0086036-regulation of cardiac muscle cell membrane potential(L=4); GO:0086065-cell communication involved in cardiac conduction(L=5); GO:0086069-bundle of His cell to Purkinje myocyte communication(L=6); GO:0086091-regulation of heart rate by cardiac conduction(L=8); GO:0090109-regulation of cell-substrate junction assembly(L=6); GO:0090257-regulation of muscle system process(L=5); GO:0090286-cytoskeletal anchoring at nuclear membrane(L=6); GO:0090292-nuclear matrix anchoring at nuclear membrane(L=8); GO:0097194-execution phase of apoptosis(L=6); GO:1901135-carbohydrate derivative metabolic process(L=3); GO:1901136-carbohydrate derivative catabolic process(L=4); GO:1901292-nucleoside phosphate catabolic process(L=4); GO:1901360-organic cyclic compound metabolic process(L=3); GO:1901361-organic cyclic compound catabolic process(L=4); GO:1901564-organonitrogen compound metabolic process(L=3); GO:1901565-organonitrogen compound catabolic process(L=4); GO:1901575-organic substance catabolic process(L=3); GO:1901657-glycosyl compound metabolic process(L=3); GO:1901658-glycosyl compound catabolic process(L=4); GO:1901888-regulation of cell junction assembly(L=5); GO:2000026-regulation of multicellular organismal development(L=4); GO:2000145-regulation of cell motility(L=4); GO:2000147-positive regulation of cell motility(L=6)	GO:0000166-nucleotide binding(L=3); GO:0001882-nucleoside binding(L=3); GO:0001883-purine nucleoside binding(L=4); GO:0003674-molecular_function(L=0); GO:0003779-actin binding(L=4); GO:0003824-catalytic activity(L=1); GO:0004721-phosphoprotein phosphatase activity(L=6); GO:0004725-protein tyrosine phosphatase activity(L=7); GO:0005198-structural molecule activity(L=1); GO:0005200-structural constituent of cytoskeleton(L=2); GO:0005215-transporter activity(L=1); GO:0005488-binding(L=1); GO:0005509-calcium ion binding(L=5); GO:0005515-protein binding(L=2); GO:0005524-ATP binding(L=7); GO:0008017-microtubule binding(L=5); GO:0008092-cytoskeletal protein binding(L=3); GO:0008307-structural constituent of muscle(L=2); GO:0015399-primary active transmembrane transporter activity(L=4); GO:0015405-P-P-bond-hydrolysis-driven transmembrane transporter activity(L=5); GO:0015631-tubulin binding(L=4); GO:0016462-pyrophosphatase activity(L=5); GO:0016787-hydrolase activity(L=2); GO:0016788-hydrolase activity, acting on ester bonds(L=3); GO:0016791-phosphatase activity(L=5); GO:0016817-hydrolase activity, acting on acid anhydrides(L=3); GO:0016818-hydrolase activity, acting on acid anhydrides, in phosphorus-containing anhydrides(L=4); GO:0016820-hydrolase activity, acting on acid anhydrides, catalyzing transmembrane movement of substances(L=4); GO:0016887-ATPase activity(L=7); GO:0017076-purine nucleotide binding(L=4); GO:0017111-nucleoside-triphosphatase activity(L=6); GO:0019899-enzyme binding(L=3); GO:0022804-active transmembrane transporter activity(L=3); GO:0022857-transmembrane transporter activity(L=2); GO:0030554-adenyl nucleotide binding(L=5); GO:0032549-ribonucleoside binding(L=4); GO:0032550-purine ribonucleoside binding(L=5); GO:0032553-ribonucleotide binding(L=3); GO:0032555-purine ribonucleotide binding(L=4); GO:0032559-adenyl ribonucleotide binding(L=6); GO:0035639-purine ribonucleoside triphosphate binding(L=4); GO:0036094-small molecule binding(L=2); GO:0042578-phosphoric ester hydrolase activity(L=4); GO:0042623-ATPase activity, coupled(L=8); GO:0042626-ATPase activity, coupled to transmembrane movement of substances(L=5); GO:0042802-identical protein binding(L=3); GO:0042803-protein homodimerization activity(L=4); GO:0043167-ion binding(L=2); GO:0043168-anion binding(L=3); GO:0043169-cation binding(L=3); GO:0043492-ATPase activity, coupled to movement of substances(L=9); GO:0046872-metal ion binding(L=4); GO:0046983-protein dimerization activity(L=3); GO:0047485-protein N-terminus binding(L=3); GO:0051015-actin filament binding(L=4); GO:0097159-organic cyclic compound binding(L=2); GO:1901265-nucleoside phosphate binding(L=3); GO:1901363-heterocyclic compound binding(L=2)	GO:0001533-cornified envelope(L=4); GO:0001726-ruffle(L=3); GO:0005575-cellular_component(L=0); GO:0005576-extracellular region(L=1); GO:0005578-proteinaceous extracellular matrix(L=3); GO:0005604-basement membrane(L=4); GO:0005622-intracellular(L=3); GO:0005623-cell(L=1); GO:0005634-nucleus(L=5); GO:0005635-nuclear envelope(L=4); GO:0005640-nuclear outer membrane(L=3); GO:0005654-nucleoplasm(L=5); GO:0005737-cytoplasm(L=4); GO:0005739-mitochondrion(L=5); GO:0005783-endoplasmic reticulum(L=4); GO:0005789-endoplasmic reticulum membrane(L=3); GO:0005794-Golgi apparatus(L=4); GO:0005819-spindle(L=6); GO:0005829-cytosol(L=4); GO:0005856-cytoskeleton(L=5); GO:0005874-microtubule(L=6); GO:0005882-intermediate filament(L=6); GO:0005886-plasma membrane(L=3); GO:0005911-cell-cell junction(L=2); GO:0005912-adherens junction(L=3); GO:0005924-cell-substrate adherens junction(L=3); GO:0005925-focal adhesion(L=4); GO:0005938-cell cortex(L=5); GO:0009925-basal plasma membrane(L=4); GO:0012505-endomembrane system(L=3); GO:0014704-intercalated disc(L=4); GO:0015629-actin cytoskeleton(L=6); GO:0015630-microtubule cytoskeleton(L=6); GO:0016020-membrane(L=1); GO:0016021-integral component of membrane(L=4); GO:0016323-basolateral plasma membrane(L=3); GO:0016324-apical plasma membrane(L=3); GO:0016528-sarcoplasm(L=5); GO:0016529-sarcoplasmic reticulum(L=5); GO:0019012-virion(L=1); GO:0019031-viral envelope(L=4); GO:0019867-outer membrane(L=2); GO:0030016-myofibril(L=6); GO:0030017-sarcomere(L=6); GO:0030018-Z disc(L=4); GO:0030027-lamellipodium(L=3); GO:0030054-cell junction(L=1); GO:0030055-cell-substrate junction(L=2); GO:0030056-hemidesmosome(L=3); GO:0030057-desmosome(L=3); GO:0030175-filopodium(L=5); GO:0030425-dendrite(L=4); GO:0030496-midbody(L=3); GO:0031012-extracellular matrix(L=2); GO:0031090-organelle membrane(L=3); GO:0031224-intrinsic component of membrane(L=3); GO:0031252-cell leading edge(L=3); GO:0031253-cell projection membrane(L=3); GO:0031256-leading edge membrane(L=3); GO:0031258-lamellipodium membrane(L=4); GO:0031410-cytoplasmic vesicle(L=4); GO:0031527-filopodium membrane(L=5); GO:0031674-I band(L=4); GO:0031965-nuclear membrane(L=5); GO:0031967-organelle envelope(L=3); GO:0031968-organelle outer membrane(L=4); GO:0031974-membrane-enclosed lumen(L=1); GO:0031975-envelope(L=3); GO:0031981-nuclear lumen(L=6); GO:0031982-vesicle(L=3); GO:0032587-ruffle membrane(L=4); GO:0032991-macromolecular complex(L=1); GO:0033017-sarcoplasmic reticulum membrane(L=6); GO:0034992-microtubule organizing center attachment site(L=5); GO:0034993-LINC complex(L=5); GO:0035371-microtubule plus-end(L=6); GO:0036338-viral membrane(L=3); GO:0042175-nuclear outer membrane-endoplasmic reticulum membrane network(L=3); GO:0042383-sarcolemma(L=4); GO:0042995-cell projection(L=3); GO:0043005-neuron projection(L=4); GO:0043034-costamere(L=6); GO:0043197-dendritic spine(L=5); GO:0043226-organelle(L=1); GO:0043227-membrane-bounded organelle(L=2); GO:0043228-non-membrane-bounded organelle(L=2); GO:0043229-intracellular organelle(L=3); GO:0043231-intracellular membrane-bounded organelle(L=4); GO:0043232-intracellular non-membrane-bounded organelle(L=3); GO:0043233-organelle lumen(L=2); GO:0043234-protein complex(L=2); GO:0043292-contractile fiber(L=5); GO:0044291-cell-cell contact zone(L=3); GO:0044309-neuron spine(L=5); GO:0044420-extracellular matrix component(L=3); GO:0044421-extracellular region part(L=2); GO:0044422-organelle part(L=2); GO:0044423-virion part(L=2); GO:0044424-intracellular part(L=3); GO:0044425-membrane part(L=2); GO:0044428-nuclear part(L=5); GO:0044429-mitochondrial part(L=5); GO:0044430-cytoskeletal part(L=5); GO:0044432-endoplasmic reticulum part(L=5); GO:0044444-cytoplasmic part(L=4); GO:0044446-intracellular organelle part(L=3); GO:0044449-contractile fiber part(L=5); GO:0044456-synapse part(L=2); GO:0044459-plasma membrane part(L=3); GO:0044463-cell projection part(L=3); GO:0044464-cell part(L=2); GO:0045111-intermediate filament cytoskeleton(L=6); GO:0045177-apical part of cell(L=3); GO:0045178-basal part of cell(L=3); GO:0045202-synapse(L=1); GO:0045211-postsynaptic membrane(L=3); GO:0048471-perinuclear region of cytoplasm(L=5); GO:0060053-neurofilament cytoskeleton(L=7); GO:0070013-intracellular organelle lumen(L=3); GO:0070161-anchoring junction(L=2); GO:0071944-cell periphery(L=3); GO:0097060-synaptic membrane(L=2); GO:0097458-neuron part(L=3)	spectrin repeat containing, nuclear envelope	5412	OG0013089(5 genes,5 taxa): a_caninum (1 g.); a_ceylanicum (1 g.); heligmosomoides (1 g.); necator_rev (1 g.); nippostrongylus (1 g.)	OG0013089(5 genes,5 taxa): ANCCAN_16270(a_caninum) Acey_s0289.v2.g10006(a_ceylanicum) HPBE_0001219801(heligmosomoides) NAME_07412(necator_rev) NBR_0001125001(nippostrongylus)																									3.20813	2.74339	3.18826	4.77275	3.76359	4.06004	2.20979	0.624876	1.88364	1.49473	3.28816	1.59604	0.851711	4.17909	4.842	4.62175	4.89079	4.33847	1.26753	1.76021	0	0.504128	1.71009	0.666939	0.575227	37.0322	2.13676	3.25773	23.0419	28.1056	29.1024	45.8995	56.581	89.8459	103.754	1.07406	1.90097	50.3336	2.42964	2.31938	4.63247	6.58276	7.77334	2.16133	3.10124	12.9699	7.74737	3.60928	0.647684	89	74	91	132	104	117	48	11	33	26	84	36	27	135	145	151	178	162	12	16	0	6	29	18	9	402	29	42	80	201	261	457	345	965	1395	15	34	646	89	7	86	110	121	43	68	224	137	73	10	-0.299798	1	-0.646389	0.708691	-0.192364	0.982264	-0.191183	1	-0.0941727	1	-1.67458	0.495146
Acey_s0289.v2.g10007		Acey_s0289.g1498		ACEY_13948	86	86 aa			SEG: 0.33 (28/86)									OG0019350(2 genes,2 taxa): a_ceylanicum (1 g.); necator_rev (1 g.)	OG0019350(2 genes,2 taxa): Acey_s0289.v2.g10007(a_ceylanicum) NAME_07413(necator_rev)																									1.47742	1.42162	1.75787	1.51838	2.55321	1.57969	0.054458	0.053117	0.086851	0.055901	0.107375	0.158146	0.018657	0.052605	0.039858	0.028633	0.037506	0.033504	0.25313	0	0	0.113446	0.377675	0.1629	0.273004	1.03603	0	0	0	0	2.1678	1.64535	0	1.87416	3.73313	0.724019	0.372238	0	0	1.55177	0	0.18372	0.393619	0.338182	0	0.528631	0.191025	0	0	13	11	14	12	20	14	11	10	12	10	27	25	5	9	6	6	7	7	1	0	0	1	5	1	1	3	0	0	0	0	6	5	0	6	12	3	2	0	0	1	0	1	2	2	0	3	1	0	0	-0.0985373	1	1.3886	0.0610254	-1.10852	0.202273	0.570588	1	0.595443	0.932138	1.6427	1
Acey_s0289.v2.g10008		Acey_s0289.g1498		ACEY_13949	134	134 aa			SEG: 0.33 (44/134)									OG0014664(4 genes,4 taxa): a_ceylanicum (1 g.); necator_rev (1 g.); nippostrongylus (1 g.); teladorsagia (1 g.)	OG0014664(4 genes,4 taxa): Acey_s0289.v2.g10008(a_ceylanicum) NAME_07414(necator_rev) NBR_0001125101(nippostrongylus) TELCIR_09524(teladorsagia)																									0.758834	1.62092	1.30491	1.99074	1.81665	1.46103	0.372753	0.551943	0.277298	0.093096	1.2044	0.21538	0.153247	0.601549	1.13558	0.495646	0.44494	0.436652	0.40714	1.04375	0	0	0.324364	0.45544	0.340348	7.36507	0.552223	1.09972	14.6492	15.6157	13.0965	14.3098	16.6736	23.9109	54.9272	0.996108	0.195274	8.20906	0.462525	0	0.664623	0.223047	0.606022	0.270788	0	0.314511	0.336168	0.260782	0.780892	13	27	23	34	31	26	5	6	3	1	19	3	3	12	21	10	10	10	3	6	0	0	4	7	3	29	4	8	16	47	52	68	33	96	291	8	2	38	9	0	4	2	5	3	0	3	3	3	4	-0.361401	1	-0.934757	0.508387	0.412792	1	0.782718	1	0.0505898	1	-4.32048	0.622344
Acey_s0289.v2.g10009		Acey_s0289.g1499		ACEY_13949	199	199 aa			SEG: 0.21 (42/199)																																			0.720928	0.704384	0.350358	0.470043	0.398072	0.312311	0.203809	0	0.16962	0	0.077898	0.044335	0.070709	0.080526	0.118251	0.080843	0.099068	0.06886	0.749741	0.438901	0	0.296016	0	0	0.226296	0.572932	0	0	23.1683	5.12167	0.95817	0.476476	2.65092	0.364071	9.78988	0	0	1.77672	0.083587	0	0.364089	0.1257	0	0	0	0.35187	0.062054	0.098084	0	20	19	10	13	11	9	5	0	3	0	2	1	3	3	4	3	4	3	7	4	0	5	0	0	4	4	0	0	53	29	7	4	10	3	99	0	0	15	3	0	4	2	0	0	0	6	1	2	0	0.73783	1	0.808111	0.624573	2.21506	0.28621	0.571608	1	-1.70707	0.209959	-2.16415	1
Acey_s0289.v2.g10010		Acey_s0289.g1500	maker-ANCCEYDFT_Contig138-pred_gff_fgenesh-gene-4.3; maker-ANCCEYDFT_Contig138-pred_gff_fgenesh-gene-4.4-mRNA-1	ACEY_13951	723	723 aa	TM(4x)	NCoils: 0.03 (21/723)	SEG: 0.09 (65/723)	Ion_trans [PF00520.34]; cNMP_binding [PF00027.32]	Cyclic nucleotide-binding domain [IPR000595]; Cyclic nucleotide-binding domain superfamily [IPR018490]; Cyclic nucleotide-binding, conserved site [IPR018488]; Ion transport domain [IPR005821]; RmlC-like jelly roll fold [IPR014710]		GO:0000902-cell morphogenesis(L=5); GO:0001558-regulation of cell growth(L=4); GO:0006355-regulation of transcription, DNA-templated(L=7); GO:0006357-regulation of transcription from RNA polymerase II promoter(L=8); GO:0006810-transport(L=3); GO:0006811-ion transport(L=4); GO:0006935-chemotaxis(L=3); GO:0006950-response to stress(L=2); GO:0007275-multicellular organism development(L=3); GO:0007399-nervous system development(L=5); GO:0008150-biological_process(L=0); GO:0008361-regulation of cell size(L=4); GO:0009453-energy taxis(L=4); GO:0009454-aerotaxis(L=5); GO:0009605-response to external stimulus(L=2); GO:0009628-response to abiotic stimulus(L=2); GO:0009653-anatomical structure morphogenesis(L=3); GO:0009889-regulation of biosynthetic process(L=4); GO:0009891-positive regulation of biosynthetic process(L=5); GO:0009893-positive regulation of metabolic process(L=4); GO:0009987-cellular process(L=1); GO:0010468-regulation of gene expression(L=5); GO:0010556-regulation of macromolecule biosynthetic process(L=5); GO:0010557-positive regulation of macromolecule biosynthetic process(L=6); GO:0010604-positive regulation of macromolecule metabolic process(L=5); GO:0010628-positive regulation of gene expression(L=6); GO:0010769-regulation of cell morphogenesis involved in differentiation(L=6); GO:0010975-regulation of neuron projection development(L=9); GO:0016043-cellular component organization(L=2); GO:0019219-regulation of nucleobase-containing compound metabolic process(L=5); GO:0019222-regulation of metabolic process(L=3); GO:0022008-neurogenesis(L=5); GO:0022603-regulation of anatomical structure morphogenesis(L=4); GO:0022604-regulation of cell morphogenesis(L=5); GO:0030030-cell projection organization(L=3); GO:0030154-cell differentiation(L=4); GO:0030182-neuron differentiation(L=7); GO:0030516-regulation of axon extension(L=11); GO:0031175-neuron projection development(L=5); GO:0031323-regulation of cellular metabolic process(L=4); GO:0031325-positive regulation of cellular metabolic process(L=5); GO:0031326-regulation of cellular biosynthetic process(L=5); GO:0031328-positive regulation of cellular biosynthetic process(L=6); GO:0031344-regulation of cell projection organization(L=5); GO:0032501-multicellular organismal process(L=1); GO:0032502-developmental process(L=1); GO:0032535-regulation of cellular component size(L=3); GO:0032989-cellular component morphogenesis(L=4); GO:0032990-cell part morphogenesis(L=5); GO:0034220-ion transmembrane transport(L=5); GO:0036296-response to increased oxygen levels(L=4); GO:0040008-regulation of growth(L=3); GO:0040011-locomotion(L=1); GO:0042221-response to chemical(L=2); GO:0042330-taxis(L=3); GO:0044699-single-organism process(L=1); GO:0044707-single-multicellular organism process(L=2); GO:0044763-single-organism cellular process(L=2); GO:0044765-single-organism transport(L=3); GO:0044767-single-organism developmental process(L=2); GO:0045595-regulation of cell differentiation(L=5); GO:0045664-regulation of neuron differentiation(L=8); GO:0045893-positive regulation of transcription, DNA-templated(L=8); GO:0045935-positive regulation of nucleobase-containing compound metabolic process(L=6); GO:0045944-positive regulation of transcription from RNA polymerase II promoter(L=8); GO:0048468-cell development(L=5); GO:0048518-positive regulation of biological process(L=3); GO:0048522-positive regulation of cellular process(L=4); GO:0048638-regulation of developmental growth(L=4); GO:0048666-neuron development(L=6); GO:0048699-generation of neurons(L=7); GO:0048731-system development(L=4); GO:0048812-neuron projection morphogenesis(L=6); GO:0048856-anatomical structure development(L=2); GO:0048858-cell projection morphogenesis(L=5); GO:0048869-cellular developmental process(L=3); GO:0050767-regulation of neurogenesis(L=7); GO:0050770-regulation of axonogenesis(L=10); GO:0050789-regulation of biological process(L=2); GO:0050793-regulation of developmental process(L=3); GO:0050794-regulation of cellular process(L=3); GO:0050896-response to stimulus(L=1); GO:0051128-regulation of cellular component organization(L=4); GO:0051171-regulation of nitrogen compound metabolic process(L=4); GO:0051173-positive regulation of nitrogen compound metabolic process(L=5); GO:0051179-localization(L=1); GO:0051234-establishment of localization(L=2); GO:0051239-regulation of multicellular organismal process(L=3); GO:0051252-regulation of RNA metabolic process(L=5); GO:0051254-positive regulation of RNA metabolic process(L=6); GO:0051960-regulation of nervous system development(L=5); GO:0055085-transmembrane transport(L=4); GO:0055093-response to hyperoxia(L=3); GO:0060255-regulation of macromolecule metabolic process(L=4); GO:0060284-regulation of cell development(L=5); GO:0061387-regulation of extent of cell growth(L=5); GO:0065007-biological regulation(L=1); GO:0065008-regulation of biological quality(L=2); GO:0070482-response to oxygen levels(L=3); GO:0071840-cellular component organization or biogenesis(L=1); GO:0080090-regulation of primary metabolic process(L=4); GO:0090066-regulation of anatomical structure size(L=3); GO:2000026-regulation of multicellular organismal development(L=4); GO:2000112-regulation of cellular macromolecule biosynthetic process(L=6); GO:2001141-regulation of RNA biosynthetic process(L=6)	GO:0003674-molecular_function(L=0); GO:0005215-transporter activity(L=1); GO:0005216-ion channel activity(L=5); GO:0015075-ion transmembrane transporter activity(L=4); GO:0015267-channel activity(L=4); GO:0022803-passive transmembrane transporter activity(L=3); GO:0022838-substrate-specific channel activity(L=4); GO:0022857-transmembrane transporter activity(L=2); GO:0022891-substrate-specific transmembrane transporter activity(L=3); GO:0022892-substrate-specific transporter activity(L=2)	GO:0005575-cellular_component(L=0); GO:0016020-membrane(L=1); GO:0016021-integral component of membrane(L=4); GO:0031224-intrinsic component of membrane(L=3); GO:0044425-membrane part(L=2)	Cyclic nucleotide-binding domain		OG0002017(18 genes,10 taxa): a_caninum (2 g.); a_ceylanicum (1 g.); c_elegans (1 g.); haemonchus (1 g.); heligmosomoides (3 g.); necator_orig (1 g.); necator_rev (3 g.); nippostrongylus (1 g.); p_pacificus (1 g.); teladorsagia (4 g.)	OG0002017(18 genes,10 taxa): ANCCAN_16271(a_caninum) ANCCAN_16272(a_caninum) Acey_s0289.v2.g10010(a_ceylanicum) WBGene00006525|F36F2.5|tax-2(c_elegans) HCON_00020110(haemonchus) HPBE_0000337701(heligmosomoides) HPBE_0000368101(heligmosomoides) HPBE_0001185501(heligmosomoides) NECAME_18418(necator_orig) NAME_14276(necator_rev) NAME_14319(necator_rev) NAME_14488(necator_rev) NBR_0001125201(nippostrongylus) WBGene00096989|PPA07435|Ppa-tax-2(p_pacificus) TELCIR_19270(teladorsagia) TELCIR_22208(teladorsagia) TELCIR_24818(teladorsagia) TELCIR_25683(teladorsagia)																									0.445599	0.415529	0.363288	0.491716	0.415195	0.418089	0.212532	0.020163	0.020244	0.0213	0.053662	0.008306	0.581057	0.22182	0.310587	0.341272	0.350142	0.293676	3.55163	2.93414	0	1.60825	0.917429	0.620424	0.498439	22.9537	16.723	26.9968	15.0618	13.3327	4.32076	6.96202	4.48589	1.67115	6.80506	1.65942	2.29064	1.52221	2.77465	0.923398	2.19799	0.376324	0.340576	0.341727	1.92693	0.439712	0.620769	0.606792	1.18173	79	73	68	89	75	78	26	2	2	2	8	1	102	46	59	71	82	70	213	148	0	127	106	85	40	736	707	1092	207	411	155	288	103	61	383	76	115	86	290	10	164	21	18	20	186	25	37	37	75	0.0369477	1	-2.00108	0.0443243	2.3685	0.14534	0.606982	1	0.419522	0.683969	-0.116755	1
Acey_s0289.g1501		Acey_s0289.g1501			82	82 aa												OG0019349(2 genes,1 taxa): a_ceylanicum (2 g.)	OG0019349(2 genes,1 taxa): Acey_s0289.g1501(a_ceylanicum) Acey_s0290.g1539(a_ceylanicum)																									0	0	0	0	0	0	0	0	0	0	0	0	0	0	0	0	0	0	0	0	0	0	0	0	0	0	0	0	0	0	0	0	0	0	0	0	0	0	0	0	0	0	0	0	0	0	0	0	0	0	0	0	0	0	0	0	0	0	0	0	0	0	0	0	0	0	0	0	0	0	0	0	0	0	0	0	0	0	0	0	0	0	0	0	0	0	0	0	0	0	0	0	0	0	0	0	0	0
Acey_s0289.v2.g10011		Acey_s0289.g1502; Acey_s0289.g1503	maker-ANCCEYDFT_Contig138-pred_gff_fgenesh-gene-4.2	ACEY_13952	104	104 aa			SEG: 0.36 (37/104)	PPI_Ypi1 [PF07491.14]	Type 1 protein phosphatase inhibitor [IPR011107]		GO:0008150-biological_process(L=0); GO:0040008-regulation of growth(L=3); GO:0040009-regulation of growth rate(L=4); GO:0040010-positive regulation of growth rate(L=5); GO:0045927-positive regulation of growth(L=4); GO:0048518-positive regulation of biological process(L=3); GO:0050789-regulation of biological process(L=2); GO:0065007-biological regulation(L=1)			Protein phosphatase inhibitor		OG0002912(16 genes,9 taxa): a_ceylanicum (2 g.); c_elegans (3 g.); haemonchus (2 g.); heligmosomoides (2 g.); necator_orig (1 g.); necator_rev (2 g.); nippostrongylus (2 g.); p_pacificus (1 g.); teladorsagia (1 g.)	OG0002912(16 genes,9 taxa): Acey_s0182.v2.g8857(a_ceylanicum) Acey_s0289.v2.g10011(a_ceylanicum) WBGene00010763|K10H10.7(c_elegans) WBGene00014170|ZK945.8(c_elegans) WBGene00015579|C07H6.2(c_elegans) HCON_00020107(haemonchus) HCON_00110360(haemonchus) HPBE_0000421901(heligmosomoides) HPBE_0001185301(heligmosomoides) NECAME_15300(necator_orig) NAME_11864(necator_rev) NAME_12717(necator_rev) NBR_0000446901(nippostrongylus) NBR_0000523701(nippostrongylus) WBGene00117665|PPA28111(p_pacificus) TELCIR_20158(teladorsagia)																									58.8793	60.9854	56.8227	68.5546	82.1687	73.5661	105.598	30.5568	45.9594	31.9438	85.1999	51.672	88.3135	111.171	100.451	118.784	137.295	114.745	149.313	159.966	176.859	42.6667	36.3064	52.9084	72.4941	16.0643	120.889	127.549	6.0224	8.61777	10.8289	9.63363	0.502021	24.985	9.2278	75.733	66.161	5.90942	17.9433	46.6024	3.06567	16.7274	18.8586	19.5205	3.58558	54.5047	26.5778	37.3963	5.93631	423	426	420	491	588	549	594	155	224	165	567	307	725	930	779	1005	1294	1102	624	567	706	315	382	512	404	69	639	642	7	21	32	34	1	101	42	428	489	24	256	44	15	112	114	144	23	402	177	288	24	-0.183289	1	-0.506365	0.790086	0.165348	0.999871	0.127819	1	-0.723814	0.491178	0.517087	0.816963
Acey_s0289.v2.g10013		Acey_s0289.g1504	maker-ANCCEYDFT_Contig138-pred_gff_snap-gene-4.39-mRNA-1	ACEY_13953	215	215 aa			SEG: 0.09 (19/215)	Ku_N [PF03731.18]	Ku70/Ku80, N-terminal alpha/beta [IPR005161]; von Willebrand factor A-like domain superfamily [IPR036465]; von Willebrand factor, type A [IPR002035]		GO:0000723-telomere maintenance(L=6); GO:0000726-non-recombinational repair(L=7); GO:0006139-nucleobase-containing compound metabolic process(L=3); GO:0006152-purine nucleoside catabolic process(L=7); GO:0006163-purine nucleotide metabolic process(L=5); GO:0006195-purine nucleotide catabolic process(L=7); GO:0006200-obsolete ATP catabolic process(L=),GO:0006259-DNA metabolic process(L=4); GO:0006281-DNA repair(L=5); GO:0006302-double-strand break repair(L=7); GO:0006303-double-strand break repair via nonhomologous end joining(L=7); GO:0006310-DNA recombination(L=5); GO:0006725-cellular aromatic compound metabolic process(L=3); GO:0006753-nucleoside phosphate metabolic process(L=4); GO:0006793-phosphorus metabolic process(L=3); GO:0006796-phosphate-containing compound metabolic process(L=4); GO:0006807-nitrogen compound metabolic process(L=2); GO:0006950-response to stress(L=2); GO:0006974-cellular response to DNA damage stimulus(L=4); GO:0006996-organelle organization(L=3); GO:0008150-biological_process(L=0); GO:0008152-metabolic process(L=1); GO:0009056-catabolic process(L=2); GO:0009116-nucleoside metabolic process(L=4); GO:0009117-nucleotide metabolic process(L=5); GO:0009119-ribonucleoside metabolic process(L=5); GO:0009123-nucleoside monophosphate metabolic process(L=5); GO:0009125-nucleoside monophosphate catabolic process(L=5); GO:0009126-purine nucleoside monophosphate metabolic process(L=7); GO:0009128-purine nucleoside monophosphate catabolic process(L=7); GO:0009141-nucleoside triphosphate metabolic process(L=5); GO:0009143-nucleoside triphosphate catabolic process(L=5); GO:0009144-purine nucleoside triphosphate metabolic process(L=7); GO:0009146-purine nucleoside triphosphate catabolic process(L=7); GO:0009150-purine ribonucleotide metabolic process(L=6); GO:0009154-purine ribonucleotide catabolic process(L=7); GO:0009158-ribonucleoside monophosphate catabolic process(L=7); GO:0009161-ribonucleoside monophosphate metabolic process(L=7); GO:0009164-nucleoside catabolic process(L=5); GO:0009166-nucleotide catabolic process(L=5); GO:0009167-purine ribonucleoside monophosphate metabolic process(L=7); GO:0009169-purine ribonucleoside monophosphate catabolic process(L=8); GO:0009199-ribonucleoside triphosphate metabolic process(L=7); GO:0009203-ribonucleoside triphosphate catabolic process(L=7); GO:0009205-purine ribonucleoside triphosphate metabolic process(L=7); GO:0009207-purine ribonucleoside triphosphate catabolic process(L=8); GO:0009259-ribonucleotide metabolic process(L=5); GO:0009261-ribonucleotide catabolic process(L=5); GO:0009987-cellular process(L=1); GO:0016043-cellular component organization(L=2); GO:0019439-aromatic compound catabolic process(L=4); GO:0019637-organophosphate metabolic process(L=3); GO:0019693-ribose phosphate metabolic process(L=4); GO:0032200-telomere organization(L=5); GO:0032392-DNA geometric change(L=6); GO:0032508-DNA duplex unwinding(L=7); GO:0033554-cellular response to stress(L=3); GO:0034641-cellular nitrogen compound metabolic process(L=3); GO:0034655-nucleobase-containing compound catabolic process(L=4); GO:0040007-growth(L=1); GO:0042278-purine nucleoside metabolic process(L=5); GO:0042454-ribonucleoside catabolic process(L=7); GO:0042592-homeostatic process(L=3); GO:0043170-macromolecule metabolic process(L=3); GO:0044237-cellular metabolic process(L=2); GO:0044238-primary metabolic process(L=2); GO:0044248-cellular catabolic process(L=3); GO:0044260-cellular macromolecule metabolic process(L=3); GO:0044270-cellular nitrogen compound catabolic process(L=4); GO:0044281-small molecule metabolic process(L=3); GO:0044699-single-organism process(L=1); GO:0044710-single-organism metabolic process(L=2); GO:0044763-single-organism cellular process(L=2); GO:0046034-ATP metabolic process(L=7); GO:0046128-purine ribonucleoside metabolic process(L=7); GO:0046130-purine ribonucleoside catabolic process(L=7); GO:0046434-organophosphate catabolic process(L=4); GO:0046483-heterocycle metabolic process(L=3); GO:0046700-heterocycle catabolic process(L=4); GO:0050896-response to stimulus(L=1); GO:0051276-chromosome organization(L=4); GO:0051716-cellular response to stimulus(L=2); GO:0055086-nucleobase-containing small molecule metabolic process(L=3); GO:0060249-anatomical structure homeostasis(L=4); GO:0065007-biological regulation(L=1); GO:0065008-regulation of biological quality(L=2); GO:0071103-DNA conformation change(L=5); GO:0071704-organic substance metabolic process(L=2); GO:0071840-cellular component organization or biogenesis(L=1); GO:0072521-purine-containing compound metabolic process(L=4); GO:0072523-purine-containing compound catabolic process(L=5); GO:0090304-nucleic acid metabolic process(L=4); GO:1901135-carbohydrate derivative metabolic process(L=3); GO:1901136-carbohydrate derivative catabolic process(L=4); GO:1901292-nucleoside phosphate catabolic process(L=4); GO:1901360-organic cyclic compound metabolic process(L=3); GO:1901361-organic cyclic compound catabolic process(L=4); GO:1901564-organonitrogen compound metabolic process(L=3); GO:1901565-organonitrogen compound catabolic process(L=4); GO:1901575-organic substance catabolic process(L=3); GO:1901657-glycosyl compound metabolic process(L=3); GO:1901658-glycosyl compound catabolic process(L=4)	GO:0003674-molecular_function(L=0); GO:0003676-nucleic acid binding(L=3); GO:0003677-DNA binding(L=4); GO:0003678-DNA helicase activity(L=8); GO:0003684-damaged DNA binding(L=5); GO:0003824-catalytic activity(L=1); GO:0004003-ATP-dependent DNA helicase activity(L=9); GO:0004386-helicase activity(L=7); GO:0005488-binding(L=1); GO:0005509-calcium ion binding(L=5); GO:0008026-ATP-dependent helicase activity(L=9); GO:0008094-DNA-dependent ATPase activity(L=9); GO:0016462-pyrophosphatase activity(L=5); GO:0016787-hydrolase activity(L=2); GO:0016817-hydrolase activity, acting on acid anhydrides(L=3); GO:0016818-hydrolase activity, acting on acid anhydrides, in phosphorus-containing anhydrides(L=4); GO:0016887-ATPase activity(L=7); GO:0017111-nucleoside-triphosphatase activity(L=6); GO:0042162-telomeric DNA binding(L=6); GO:0042623-ATPase activity, coupled(L=8); GO:0043167-ion binding(L=2); GO:0043169-cation binding(L=3); GO:0043565-sequence-specific DNA binding(L=5); GO:0046872-metal ion binding(L=4); GO:0070035-purine NTP-dependent helicase activity(L=8); GO:0097159-organic cyclic compound binding(L=2); GO:1901363-heterocyclic compound binding(L=2)	GO:0005575-cellular_component(L=0); GO:0005622-intracellular(L=3); GO:0005623-cell(L=1); GO:0005634-nucleus(L=5); GO:0032991-macromolecular complex(L=1); GO:0043226-organelle(L=1); GO:0043227-membrane-bounded organelle(L=2); GO:0043229-intracellular organelle(L=3); GO:0043231-intracellular membrane-bounded organelle(L=4); GO:0043234-protein complex(L=2); GO:0043564-Ku70:Ku80 complex(L=6); GO:0044422-organelle part(L=2); GO:0044424-intracellular part(L=3); GO:0044428-nuclear part(L=5); GO:0044446-intracellular organelle part(L=3); GO:0044464-cell part(L=2)	Ku78	3450	OG0001195(22 genes,10 taxa): a_caninum (2 g.); a_ceylanicum (3 g.); c_elegans (2 g.); haemonchus (2 g.); heligmosomoides (2 g.); necator_orig (4 g.); necator_rev (1 g.); nippostrongylus (2 g.); p_pacificus (2 g.); teladorsagia (2 g.)	OG0001195(22 genes,10 taxa): ANCCAN_16274(a_caninum) ANCCAN_16275(a_caninum) Acey_s0289.v2.g10012(a_ceylanicum) Acey_s0289.v2.g10013(a_ceylanicum) Acey_s0289.v2.g10014(a_ceylanicum) WBGene00000520|R07E5.8|cku-80(c_elegans) WBGene00007710|C25A1.9|rsa-1(c_elegans) HCON_00020100(haemonchus) HCON_00020105(haemonchus) HPBE_0001185101(heligmosomoides) HPBE_0001185201(heligmosomoides) NECAME_16604(necator_orig) NECAME_16605(necator_orig) NECAME_16606(necator_orig) NECAME_16607(necator_orig) NAME_12718(necator_rev) NBR_0001990601(nippostrongylus) NBR_0001995401(nippostrongylus) WBGene00304345|PPA46566|Ppa-cku-80(p_pacificus) WBGene00304452|PPA46673|Ppa-rsa-1(p_pacificus) TELCIR_13557(teladorsagia) TELCIR_13558(teladorsagia)		HCON_00020100(haemonchus); HCON_00020105(haemonchus)									Female-biased														5.01192	5.74197	3.89507	5.95411	7.6748	8.62545	10.9116	1.70384	4.31006	1.33859	6.1505	1.71269	4.89222	9.95508	10.4202	17.2932	16.7074	12.9663	15.0498	13.7101	0.081833	2.22165	3.76088	5.51973	9.00359	16.5451	14.6511	5.59758	23.2812	22.1814	9.45738	13.4465	15.7438	10.3752	21.033	10.0311	7.52223	51.2284	0.718709	6.6031	14.2696	2.14747	3.84593	0.770324	8.72452	8.68828	7.8609	4.38769	51.3878	159	180	134	196	241	288	283	32	82	25	167	39	202	437	396	716	795	667	205	200	1	38	88	224	222	176	213	80	79	166	90	145	89	112	298	154	144	630	27	21	231	38	63	16	184	164	143	93	790	-0.437485	1	-0.405796	0.723806	1.828	0.0329104	-0.526262	1	-1.6554	0.00107599	0.517999	0.72691
Acey_s0289.v2.g10012		Acey_s0289.g1505	maker-ANCCEYDFT_Contig138-augustus-gene-4.51	ACEY_13953	461	461 aa			SEG: 0.04 (17/461)	Ku [PF02735.19]	Ku, C-terminal domain superfamily [IPR036494]; Ku70/Ku80 beta-barrel domain [IPR006164]; SPOC-like, C-terminal domain superfamily [IPR016194]		GO:0000723-telomere maintenance(L=6); GO:0000726-non-recombinational repair(L=7); GO:0006139-nucleobase-containing compound metabolic process(L=3); GO:0006152-purine nucleoside catabolic process(L=7); GO:0006163-purine nucleotide metabolic process(L=5); GO:0006195-purine nucleotide catabolic process(L=7); GO:0006200-obsolete ATP catabolic process(L=),GO:0006259-DNA metabolic process(L=4); GO:0006281-DNA repair(L=5); GO:0006302-double-strand break repair(L=7); GO:0006303-double-strand break repair via nonhomologous end joining(L=7); GO:0006310-DNA recombination(L=5); GO:0006725-cellular aromatic compound metabolic process(L=3); GO:0006753-nucleoside phosphate metabolic process(L=4); GO:0006793-phosphorus metabolic process(L=3); GO:0006796-phosphate-containing compound metabolic process(L=4); GO:0006807-nitrogen compound metabolic process(L=2); GO:0006950-response to stress(L=2); GO:0006974-cellular response to DNA damage stimulus(L=4); GO:0006996-organelle organization(L=3); GO:0008150-biological_process(L=0); GO:0008152-metabolic process(L=1); GO:0009056-catabolic process(L=2); GO:0009116-nucleoside metabolic process(L=4); GO:0009117-nucleotide metabolic process(L=5); GO:0009119-ribonucleoside metabolic process(L=5); GO:0009123-nucleoside monophosphate metabolic process(L=5); GO:0009125-nucleoside monophosphate catabolic process(L=5); GO:0009126-purine nucleoside monophosphate metabolic process(L=7); GO:0009128-purine nucleoside monophosphate catabolic process(L=7); GO:0009141-nucleoside triphosphate metabolic process(L=5); GO:0009143-nucleoside triphosphate catabolic process(L=5); GO:0009144-purine nucleoside triphosphate metabolic process(L=7); GO:0009146-purine nucleoside triphosphate catabolic process(L=7); GO:0009150-purine ribonucleotide metabolic process(L=6); GO:0009154-purine ribonucleotide catabolic process(L=7); GO:0009158-ribonucleoside monophosphate catabolic process(L=7); GO:0009161-ribonucleoside monophosphate metabolic process(L=7); GO:0009164-nucleoside catabolic process(L=5); GO:0009166-nucleotide catabolic process(L=5); GO:0009167-purine ribonucleoside monophosphate metabolic process(L=7); GO:0009169-purine ribonucleoside monophosphate catabolic process(L=8); GO:0009199-ribonucleoside triphosphate metabolic process(L=7); GO:0009203-ribonucleoside triphosphate catabolic process(L=7); GO:0009205-purine ribonucleoside triphosphate metabolic process(L=7); GO:0009207-purine ribonucleoside triphosphate catabolic process(L=8); GO:0009259-ribonucleotide metabolic process(L=5); GO:0009261-ribonucleotide catabolic process(L=5); GO:0009987-cellular process(L=1); GO:0016043-cellular component organization(L=2); GO:0019439-aromatic compound catabolic process(L=4); GO:0019637-organophosphate metabolic process(L=3); GO:0019693-ribose phosphate metabolic process(L=4); GO:0032200-telomere organization(L=5); GO:0032392-DNA geometric change(L=6); GO:0032508-DNA duplex unwinding(L=7); GO:0033554-cellular response to stress(L=3); GO:0034641-cellular nitrogen compound metabolic process(L=3); GO:0034655-nucleobase-containing compound catabolic process(L=4); GO:0040007-growth(L=1); GO:0042278-purine nucleoside metabolic process(L=5); GO:0042454-ribonucleoside catabolic process(L=7); GO:0042592-homeostatic process(L=3); GO:0043170-macromolecule metabolic process(L=3); GO:0044237-cellular metabolic process(L=2); GO:0044238-primary metabolic process(L=2); GO:0044248-cellular catabolic process(L=3); GO:0044260-cellular macromolecule metabolic process(L=3); GO:0044270-cellular nitrogen compound catabolic process(L=4); GO:0044281-small molecule metabolic process(L=3); GO:0044699-single-organism process(L=1); GO:0044710-single-organism metabolic process(L=2); GO:0044763-single-organism cellular process(L=2); GO:0046034-ATP metabolic process(L=7); GO:0046128-purine ribonucleoside metabolic process(L=7); GO:0046130-purine ribonucleoside catabolic process(L=7); GO:0046434-organophosphate catabolic process(L=4); GO:0046483-heterocycle metabolic process(L=3); GO:0046700-heterocycle catabolic process(L=4); GO:0050896-response to stimulus(L=1); GO:0051276-chromosome organization(L=4); GO:0051716-cellular response to stimulus(L=2); GO:0055086-nucleobase-containing small molecule metabolic process(L=3); GO:0060249-anatomical structure homeostasis(L=4); GO:0065007-biological regulation(L=1); GO:0065008-regulation of biological quality(L=2); GO:0071103-DNA conformation change(L=5); GO:0071704-organic substance metabolic process(L=2); GO:0071840-cellular component organization or biogenesis(L=1); GO:0072521-purine-containing compound metabolic process(L=4); GO:0072523-purine-containing compound catabolic process(L=5); GO:0090304-nucleic acid metabolic process(L=4); GO:1901135-carbohydrate derivative metabolic process(L=3); GO:1901136-carbohydrate derivative catabolic process(L=4); GO:1901292-nucleoside phosphate catabolic process(L=4); GO:1901360-organic cyclic compound metabolic process(L=3); GO:1901361-organic cyclic compound catabolic process(L=4); GO:1901564-organonitrogen compound metabolic process(L=3); GO:1901565-organonitrogen compound catabolic process(L=4); GO:1901575-organic substance catabolic process(L=3); GO:1901657-glycosyl compound metabolic process(L=3); GO:1901658-glycosyl compound catabolic process(L=4)	GO:0003674-molecular_function(L=0); GO:0003676-nucleic acid binding(L=3); GO:0003677-DNA binding(L=4); GO:0003678-DNA helicase activity(L=8); GO:0003684-damaged DNA binding(L=5); GO:0003824-catalytic activity(L=1); GO:0004003-ATP-dependent DNA helicase activity(L=9); GO:0004386-helicase activity(L=7); GO:0005488-binding(L=1); GO:0005509-calcium ion binding(L=5); GO:0008026-ATP-dependent helicase activity(L=9); GO:0008094-DNA-dependent ATPase activity(L=9); GO:0016462-pyrophosphatase activity(L=5); GO:0016787-hydrolase activity(L=2); GO:0016817-hydrolase activity, acting on acid anhydrides(L=3); GO:0016818-hydrolase activity, acting on acid anhydrides, in phosphorus-containing anhydrides(L=4); GO:0016887-ATPase activity(L=7); GO:0017111-nucleoside-triphosphatase activity(L=6); GO:0042162-telomeric DNA binding(L=6); GO:0042623-ATPase activity, coupled(L=8); GO:0043167-ion binding(L=2); GO:0043169-cation binding(L=3); GO:0043565-sequence-specific DNA binding(L=5); GO:0046872-metal ion binding(L=4); GO:0070035-purine NTP-dependent helicase activity(L=8); GO:0097159-organic cyclic compound binding(L=2); GO:1901363-heterocyclic compound binding(L=2)	GO:0005575-cellular_component(L=0); GO:0005622-intracellular(L=3); GO:0005623-cell(L=1); GO:0005634-nucleus(L=5); GO:0032991-macromolecular complex(L=1); GO:0043226-organelle(L=1); GO:0043227-membrane-bounded organelle(L=2); GO:0043229-intracellular organelle(L=3); GO:0043231-intracellular membrane-bounded organelle(L=4); GO:0043234-protein complex(L=2); GO:0043564-Ku70:Ku80 complex(L=6); GO:0044422-organelle part(L=2); GO:0044424-intracellular part(L=3); GO:0044428-nuclear part(L=5); GO:0044446-intracellular organelle part(L=3); GO:0044464-cell part(L=2)	Ku78	3450	OG0001195(22 genes,10 taxa): a_caninum (2 g.); a_ceylanicum (3 g.); c_elegans (2 g.); haemonchus (2 g.); heligmosomoides (2 g.); necator_orig (4 g.); necator_rev (1 g.); nippostrongylus (2 g.); p_pacificus (2 g.); teladorsagia (2 g.)	OG0001195(22 genes,10 taxa): ANCCAN_16274(a_caninum) ANCCAN_16275(a_caninum) Acey_s0289.v2.g10012(a_ceylanicum) Acey_s0289.v2.g10013(a_ceylanicum) Acey_s0289.v2.g10014(a_ceylanicum) WBGene00000520|R07E5.8|cku-80(c_elegans) WBGene00007710|C25A1.9|rsa-1(c_elegans) HCON_00020100(haemonchus) HCON_00020105(haemonchus) HPBE_0001185101(heligmosomoides) HPBE_0001185201(heligmosomoides) NECAME_16604(necator_orig) NECAME_16605(necator_orig) NECAME_16606(necator_orig) NECAME_16607(necator_orig) NAME_12718(necator_rev) NBR_0001990601(nippostrongylus) NBR_0001995401(nippostrongylus) WBGene00304345|PPA46566|Ppa-cku-80(p_pacificus) WBGene00304452|PPA46673|Ppa-rsa-1(p_pacificus) TELCIR_13557(teladorsagia) TELCIR_13558(teladorsagia)		HCON_00020100(haemonchus); HCON_00020105(haemonchus)									Female-biased														3.03701	3.25535	2.05864	3.45482	4.21547	4.53681	7.14231	1.28853	2.87458	1.13413	4.08348	2.23002	5.96866	7.33215	7.48869	11.1185	10.4901	9.16022	9.83713	10.6491	1.63667	2.21578	3.26822	5.69876	8.76511	8.01113	18.8152	13.1944	12.9362	9.78054	5.33296	6.00106	4.5034	6.49171	9.91034	13.594	14.6442	16.0645	1.92347	7.37193	4.01546	3.29082	3.13766	1.99382	6.28053	10.993	6.27018	4.98977	26.3396	291	314	211	343	414	466	493	73	161	59	346	147	567	846	782	1287	1369	1203	334	297	20	88	206	422	369	161	470	308	112	182	114	147	66	146	341	355	413	538	119	45	190	109	99	68	377	367	226	177	1025	-0.405201	1	-0.673665	0.390616	1.05034	0.145241	-0.229559	1	-1.14091	0.00629653	0.427685	0.721107
Acey_s0289.v2.g10014		Acey_s0289.g1506	maker-ANCCEYDFT_Contig138-augustus-gene-4.51	ACEY_13954	442	442 aa			SEG: 0.03 (15/442)		EF-hand domain [IPR002048]; EF-hand domain pair [IPR011992]; Serine/threonine-protein phosphatase 2A regulatory subunit B'' subunit gamma [IPR039865]		GO:0000226-microtubule cytoskeleton organization(L=4); GO:0001782-B cell homeostasis(L=4); GO:0002759-regulation of antimicrobial humoral response(L=6); GO:0030865-cortical cytoskeleton organization(L=5); GO:0032147-activation of protein kinase activity(L=8); GO:0035303-regulation of dephosphorylation(L=7); GO:0043029-T cell homeostasis(L=4); GO:0045579-positive regulation of B cell differentiation(L=8); GO:0048536-spleen development(L=7); GO:0051900-regulation of mitochondrial depolarization(L=6)	GO:0003674-molecular_function(L=0); GO:0005488-binding(L=1); GO:0005509-calcium ion binding(L=5); GO:0043167-ion binding(L=2); GO:0043169-cation binding(L=3); GO:0046872-metal ion binding(L=4)	GO:0005654-nucleoplasm(L=5); GO:0005794-Golgi apparatus(L=4); GO:0005813-centrosome(L=5); GO:0005819-spindle(L=6); GO:0005829-cytosol(L=4)	phosphatase 2A regulatory subunit B'' subunit	3015,4151,4728	OG0001195(22 genes,10 taxa): a_caninum (2 g.); a_ceylanicum (3 g.); c_elegans (2 g.); haemonchus (2 g.); heligmosomoides (2 g.); necator_orig (4 g.); necator_rev (1 g.); nippostrongylus (2 g.); p_pacificus (2 g.); teladorsagia (2 g.)	OG0001195(22 genes,10 taxa): ANCCAN_16274(a_caninum) ANCCAN_16275(a_caninum) Acey_s0289.v2.g10012(a_ceylanicum) Acey_s0289.v2.g10013(a_ceylanicum) Acey_s0289.v2.g10014(a_ceylanicum) WBGene00000520|R07E5.8|cku-80(c_elegans) WBGene00007710|C25A1.9|rsa-1(c_elegans) HCON_00020100(haemonchus) HCON_00020105(haemonchus) HPBE_0001185101(heligmosomoides) HPBE_0001185201(heligmosomoides) NECAME_16604(necator_orig) NECAME_16605(necator_orig) NECAME_16606(necator_orig) NECAME_16607(necator_orig) NAME_12718(necator_rev) NBR_0001990601(nippostrongylus) NBR_0001995401(nippostrongylus) WBGene00304345|PPA46566|Ppa-cku-80(p_pacificus) WBGene00304452|PPA46673|Ppa-rsa-1(p_pacificus) TELCIR_13557(teladorsagia) TELCIR_13558(teladorsagia)		HCON_00020100(haemonchus); HCON_00020105(haemonchus)																							3.7951	5.47999	4.23455	5.63646	6.09029	6.74626	10.397	0.739149	7.32579	1.6896	6.55526	3.443	7.68552	11.735	8.86713	15.2505	16.9039	13.222	7.44286	6.04254	0.2455	1.23275	4.80994	10.6234	10.9337	8.10688	14.3417	13.7917	12.4582	5.52725	3.27973	4.26562	2.23842	1.81322	7.38643	6.98433	8.10755	10.0902	1.54159	14.3933	2.01325	18.6604	17.1225	2.86619	24.0224	14.1517	9.81705	6.85764	34.3636	300	434	357	460	493	566	592	35	342	74	461	192	581	1116	765	1463	1822	1440	220	150	3	44	274	714	423	158	340	305	102	99	68	100	31	39	244	173	219	325	92	84	90	595	520	94	1365	453	342	234	1273	-0.303827	1	-0.23219	0.835758	1.27786	0.099435	-0.370533	1	0.445736	0.457568	-0.63386	0.677017
Acey_s0289.v2.g10015		Acey_s0289.g1507	maker-ANCCEYDFT_Contig138-pred_gff_snap-gene-3.17-mRNA-1	ACEY_13955	209	209 aa	SigP		SEG: 0.45 (95/209)									OG0004872(13 genes,10 taxa): a_caninum (1 g.); a_ceylanicum (1 g.); c_elegans (1 g.); haemonchus (2 g.); heligmosomoides (2 g.); necator_orig (1 g.); necator_rev (1 g.); nippostrongylus (2 g.); p_pacificus (1 g.); teladorsagia (1 g.)	OG0004872(13 genes,10 taxa): ANCCAN_16276(a_caninum) Acey_s0289.v2.g10015(a_ceylanicum) WBGene00016417|C34F11.8(c_elegans) HCON_00020080(haemonchus) HCON_00020090(haemonchus) HPBE_0002348301(heligmosomoides) HPBE_0002582901(heligmosomoides) NECAME_16608(necator_orig) NAME_12719(necator_rev) NBR_0001469501(nippostrongylus) NBR_0001670901(nippostrongylus) WBGene00205596|PPA32736(p_pacificus) TELCIR_17054(teladorsagia)																									0.182295	0.093824	0.170821	0.269902	0.370814	0.117649	0.115604	0	0.306872	0.051721	0.146554	0.169968	0.322336	0.115754	0.157002	0.48881	0.190057	0.195298	17.9436	26.633	19.5798	9.39844	0.137616	0.503009	0.4822	6.62478	35.9516	43.1952	15.7291	18.7511	14.0667	15.8502	5.98964	37.8755	20.0596	26.7078	22.2686	2.89549	0.856648	0	3.53312	0.415341	0.192015	0.193718	0	0.16578	0.230627	0.14251	0.068842	6	3	6	9	12	4	3	0	6	1	4	4	14	5	6	20	9	10	245	351	266	174	3	17	10	59	498	602	50	138	133	173	33	368	275	411	420	31	31	0	54	7	3	4	0	3	4	3	1	-0.552759	1	-0.326901	0.928049	0.408852	0.999768	0.0586843	1	0.789995	0.639217	-4.93793	0.544784
Acey_s0289.v2.g10016		Acey_s0289.g1508	maker-ANCCEYDFT_Contig138-pred_gff_snap-gene-3.16	ACEY_13956	187	187 aa	TM(1x)		SEG: 0.15 (28/187)	GRIM-19 [PF06212.15]	GRIM-19 [IPR009346]		GO:0002119-nematode larval development(L=5); GO:0002164-larval development(L=4); GO:0007275-multicellular organism development(L=3); GO:0008150-biological_process(L=0); GO:0009790-embryo development(L=4); GO:0009791-post-embryonic development(L=4); GO:0009792-embryo development ending in birth or egg hatching(L=5); GO:0032501-multicellular organismal process(L=1); GO:0032502-developmental process(L=1); GO:0040007-growth(L=1); GO:0040008-regulation of growth(L=3); GO:0040009-regulation of growth rate(L=4); GO:0040010-positive regulation of growth rate(L=5); GO:0040019-positive regulation of embryonic development(L=5); GO:0044699-single-organism process(L=1); GO:0044707-single-multicellular organism process(L=2); GO:0044767-single-organism developmental process(L=2); GO:0045927-positive regulation of growth(L=4); GO:0045995-regulation of embryonic development(L=5); GO:0048518-positive regulation of biological process(L=3); GO:0048856-anatomical structure development(L=2); GO:0050789-regulation of biological process(L=2); GO:0050793-regulation of developmental process(L=3); GO:0051094-positive regulation of developmental process(L=4); GO:0051239-regulation of multicellular organismal process(L=3); GO:0065007-biological regulation(L=1); GO:2000026-regulation of multicellular organismal development(L=4)		GO:0005575-cellular_component(L=0); GO:0016020-membrane(L=1); GO:0016021-integral component of membrane(L=4); GO:0031224-intrinsic component of membrane(L=3); GO:0044425-membrane part(L=2)	GRIM-19 protein	190,1100,5010,5012,5016	OG0008713(10 genes,8 taxa): a_caninum (2 g.); a_ceylanicum (1 g.); c_elegans (1 g.); haemonchus (1 g.); heligmosomoides (1 g.); necator_orig (1 g.); necator_rev (1 g.); nippostrongylus (2 g.)	OG0008713(10 genes,8 taxa): ANCCAN_16277(a_caninum) ANCCAN_28859(a_caninum) Acey_s0289.v2.g10016(a_ceylanicum) WBGene00016393|C34B2.8(c_elegans) HCON_00020070(haemonchus) HPBE_0000555901(heligmosomoides) NECAME_16609(necator_orig) NAME_12720(necator_rev) NBR_0001469601(nippostrongylus) NBR_0001671001(nippostrongylus)	HCON_00020070(haemonchus)																								102.912	85.3046	94.1762	98.7091	98.758	100.599	109.385	51.0126	87.7318	56.972	100.289	98.0679	81.3542	106.335	96.4726	106.637	112.653	102.088	214.918	315.153	160.966	311.963	122.458	134.98	158.812	64.0622	206.315	235.968	83.4103	99.392	227.219	250.833	84.9189	174.733	197.488	544.951	415.178	152.407	288.638	313.798	124.353	200.043	237.574	162.926	62.4889	358.929	305.224	239.902	93.2023	2855	2301	2688	2730	2729	2899	2376	898	1537	991	2562	2212	2579	3435	2889	3484	4100	3786	2255	3391	1967	4708	2492	3882	2886	568	2480	2808	214	605	1786	2245	378	1545	2234	6989	6610	1417	9071	783	1485	2930	3225	2851	994	5641	4620	4317	1073	0.0858497	1	-0.0382025	1	-0.241034	0.92576	0.251426	1	-0.223922	0.866831	0.072882	1
Acey_s0289.v2.g10017		Acey_s0289.g1509	maker-ANCCEYDFT_Contig138-pred_gff_fgenesh-gene-3.5	ACEY_13957	199	199 aa		NCoils: 0.14 (28/199)	SEG: 0.09 (18/199)	TPR_2 [PF07719.20]	Tetratricopeptide repeat [IPR019734]; Tetratricopeptide-like helical domain superfamily [IPR011990]					Inherit from biNOG: tetratricopeptide repeat domain 1		OG0007723(11 genes,8 taxa): a_caninum (1 g.); a_ceylanicum (1 g.); c_elegans (1 g.); haemonchus (1 g.); heligmosomoides (1 g.); necator_rev (1 g.); nippostrongylus (2 g.); teladorsagia (3 g.)	OG0007723(11 genes,8 taxa): ANCCAN_29983(a_caninum) Acey_s0289.v2.g10017(a_ceylanicum) WBGene00016390|C34B2.5|ttc-1(c_elegans) HCON_00020060(haemonchus) HPBE_0000555801(heligmosomoides) NAME_12721(necator_rev) NBR_0001469701(nippostrongylus) NBR_0001671101(nippostrongylus) TELCIR_15723(teladorsagia) TELCIR_20314(teladorsagia) TELCIR_20732(teladorsagia)																									6.26923	4.81321	6.29565	5.23923	6.18555	6.48396	9.94405	7.72574	8.10534	4.42668	9.47303	7.98021	8.15603	8.67127	7.82589	8.3031	10.5675	9.52758	13.9539	21.3114	2.946	21.7299	11.8888	8.53112	10.6237	3.06694	19.4522	17.0766	3.22938	4.46231	3.89503	7.25648	4.36653	22.2197	5.22805	11.5082	18.065	25.7011	5.8875	22.2333	7.11109	7.5203	8.59472	5.79539	5.36586	13.2659	6.73721	9.37749	6.37011	175	133	191	152	172	189	216	136	142	77	242	180	271	315	245	277	413	407	162	254	36	324	238	284	215	26	250	206	10	30	32	69	23	206	66	150	307	299	197	64	113	117	124	107	101	214	110	177	88	0.138728	1	-0.084419	0.97495	-0.0467547	1	0.227816	1	-0.0577796	1	1.06972	0.279112
Acey_s0289.v2.g10018		Acey_s0289.g1510	maker-ANCCEYDFT_Contig138-pred_gff_snap-gene-3.14	ACEY_13957	912	912 aa		NCoils: 0.02 (21/912)	SEG: 0.03 (30/912)	AAA [PF00004.32]; AAA_5 [PF07728.17]; ChlI [PF13541.9]; LON_substr_bdg [PF02190.19]; Lon_C [PF05362.16]; bpMoxR [PF20030.2]	AAA+ ATPase domain [IPR003593]; ATPase, AAA-type, core [IPR003959]; Lon protease [IPR027065]; Lon protease homologue, chloroplastic/mitochondrial [IPR027503]; Lon protease, N-terminal domain [IPR003111]; Lon protease, N-terminal domain superfamily [IPR046336]; Lon protease, bacterial/eukaryotic-type [IPR004815]; P-loop containing nucleoside triphosphate hydrolase [IPR027417]; PUA-like superfamily [IPR015947]; Peptidase S16, Lon proteolytic domain [IPR008269]; Peptidase S16, active site [IPR008268]; Ribosomal protein S5 domain 2-type fold [IPR020568]; Ribosomal protein S5 domain 2-type fold, subgroup [IPR014721]		GO:0001666-response to hypoxia(L=3); GO:0006139-nucleobase-containing compound metabolic process(L=3); GO:0006152-purine nucleoside catabolic process(L=7); GO:0006163-purine nucleotide metabolic process(L=5); GO:0006195-purine nucleotide catabolic process(L=7); GO:0006200-obsolete ATP catabolic process(L=),GO:0006275-regulation of DNA replication(L=7); GO:0006461-protein complex assembly(L=5); GO:0006464-cellular protein modification process(L=5); GO:0006468-protein phosphorylation(L=6); GO:0006508-proteolysis(L=4); GO:0006515-misfolded or incompletely synthesized protein catabolic process(L=7); GO:0006725-cellular aromatic compound metabolic process(L=3); GO:0006753-nucleoside phosphate metabolic process(L=4); GO:0006793-phosphorus metabolic process(L=3); GO:0006796-phosphate-containing compound metabolic process(L=4); GO:0006807-nitrogen compound metabolic process(L=2); GO:0006950-response to stress(L=2); GO:0006979-response to oxidative stress(L=3); GO:0006996-organelle organization(L=3); GO:0007005-mitochondrion organization(L=4); GO:0008150-biological_process(L=0); GO:0008152-metabolic process(L=1); GO:0009056-catabolic process(L=2); GO:0009057-macromolecule catabolic process(L=4); GO:0009116-nucleoside metabolic process(L=4); GO:0009117-nucleotide metabolic process(L=5); GO:0009119-ribonucleoside metabolic process(L=5); GO:0009123-nucleoside monophosphate metabolic process(L=5); GO:0009125-nucleoside monophosphate catabolic process(L=5); GO:0009126-purine nucleoside monophosphate metabolic process(L=7); GO:0009128-purine nucleoside monophosphate catabolic process(L=7); GO:0009141-nucleoside triphosphate metabolic process(L=5); GO:0009143-nucleoside triphosphate catabolic process(L=5); GO:0009144-purine nucleoside triphosphate metabolic process(L=7); GO:0009146-purine nucleoside triphosphate catabolic process(L=7); GO:0009150-purine ribonucleotide metabolic process(L=6); GO:0009154-purine ribonucleotide catabolic process(L=7); GO:0009158-ribonucleoside monophosphate catabolic process(L=7); GO:0009161-ribonucleoside monophosphate metabolic process(L=7); GO:0009164-nucleoside catabolic process(L=5); GO:0009166-nucleotide catabolic process(L=5); GO:0009167-purine ribonucleoside monophosphate metabolic process(L=7); GO:0009169-purine ribonucleoside monophosphate catabolic process(L=8); GO:0009199-ribonucleoside triphosphate metabolic process(L=7); GO:0009203-ribonucleoside triphosphate catabolic process(L=7); GO:0009205-purine ribonucleoside triphosphate metabolic process(L=7); GO:0009207-purine ribonucleoside triphosphate catabolic process(L=8); GO:0009259-ribonucleotide metabolic process(L=5); GO:0009261-ribonucleotide catabolic process(L=5); GO:0009628-response to abiotic stimulus(L=2); GO:0009889-regulation of biosynthetic process(L=4); GO:0009987-cellular process(L=1); GO:0010556-regulation of macromolecule biosynthetic process(L=5); GO:0010821-regulation of mitochondrion organization(L=6); GO:0016043-cellular component organization(L=2); GO:0016310-phosphorylation(L=5); GO:0019219-regulation of nucleobase-containing compound metabolic process(L=5); GO:0019222-regulation of metabolic process(L=3); GO:0019439-aromatic compound catabolic process(L=4); GO:0019538-protein metabolic process(L=3); GO:0019637-organophosphate metabolic process(L=3); GO:0019693-ribose phosphate metabolic process(L=4); GO:0019941-modification-dependent protein catabolic process(L=7); GO:0022607-cellular component assembly(L=3); GO:0030163-protein catabolic process(L=4); GO:0031323-regulation of cellular metabolic process(L=4); GO:0031326-regulation of cellular biosynthetic process(L=5); GO:0033043-regulation of organelle organization(L=5); GO:0033554-cellular response to stress(L=3); GO:0034599-cellular response to oxidative stress(L=4); GO:0034622-cellular macromolecular complex assembly(L=5); GO:0034641-cellular nitrogen compound metabolic process(L=3); GO:0034655-nucleobase-containing compound catabolic process(L=4); GO:0036211-protein modification process(L=4); GO:0036293-response to decreased oxygen levels(L=4); GO:0042221-response to chemical(L=2); GO:0042278-purine nucleoside metabolic process(L=5); GO:0042454-ribonucleoside catabolic process(L=7); GO:0043170-macromolecule metabolic process(L=3); GO:0043412-macromolecule modification(L=4); GO:0043623-cellular protein complex assembly(L=6); GO:0043632-modification-dependent macromolecule catabolic process(L=5); GO:0043933-macromolecular complex subunit organization(L=3); GO:0044085-cellular component biogenesis(L=2); GO:0044237-cellular metabolic process(L=2); GO:0044238-primary metabolic process(L=2); GO:0044248-cellular catabolic process(L=3); GO:0044257-cellular protein catabolic process(L=5); GO:0044260-cellular macromolecule metabolic process(L=3); GO:0044265-cellular macromolecule catabolic process(L=4); GO:0044267-cellular protein metabolic process(L=4); GO:0044270-cellular nitrogen compound catabolic process(L=4); GO:0044281-small molecule metabolic process(L=3); GO:0044699-single-organism process(L=1); GO:0044710-single-organism metabolic process(L=2); GO:0044763-single-organism cellular process(L=2); GO:0046034-ATP metabolic process(L=7); GO:0046128-purine ribonucleoside metabolic process(L=7); GO:0046130-purine ribonucleoside catabolic process(L=7); GO:0046434-organophosphate catabolic process(L=4); GO:0046483-heterocycle metabolic process(L=3); GO:0046700-heterocycle catabolic process(L=4); GO:0050789-regulation of biological process(L=2); GO:0050794-regulation of cellular process(L=3); GO:0050896-response to stimulus(L=1); GO:0051052-regulation of DNA metabolic process(L=5); GO:0051128-regulation of cellular component organization(L=4); GO:0051131-chaperone-mediated protein complex assembly(L=7); GO:0051171-regulation of nitrogen compound metabolic process(L=4); GO:0051259-protein oligomerization(L=6); GO:0051260-protein homooligomerization(L=7); GO:0051603-proteolysis involved in cellular protein catabolic process(L=6); GO:0051716-cellular response to stimulus(L=2); GO:0055086-nucleobase-containing small molecule metabolic process(L=3); GO:0060255-regulation of macromolecule metabolic process(L=4); GO:0065003-macromolecular complex assembly(L=4); GO:0065007-biological regulation(L=1); GO:0070271-protein complex biogenesis(L=3); GO:0070407-oxidation-dependent protein catabolic process(L=8); GO:0070482-response to oxygen levels(L=3); GO:0070887-cellular response to chemical stimulus(L=3); GO:0071704-organic substance metabolic process(L=2); GO:0071822-protein complex subunit organization(L=4); GO:0071840-cellular component organization or biogenesis(L=1); GO:0072521-purine-containing compound metabolic process(L=4); GO:0072523-purine-containing compound catabolic process(L=5); GO:0080090-regulation of primary metabolic process(L=4); GO:0090296-regulation of mitochondrial DNA replication(L=8); GO:0090329-regulation of DNA-dependent DNA replication(L=8); GO:1901135-carbohydrate derivative metabolic process(L=3); GO:1901136-carbohydrate derivative catabolic process(L=4); GO:1901292-nucleoside phosphate catabolic process(L=4); GO:1901360-organic cyclic compound metabolic process(L=3); GO:1901361-organic cyclic compound catabolic process(L=4); GO:1901564-organonitrogen compound metabolic process(L=3); GO:1901565-organonitrogen compound catabolic process(L=4); GO:1901575-organic substance catabolic process(L=3); GO:1901657-glycosyl compound metabolic process(L=3); GO:1901658-glycosyl compound catabolic process(L=4); GO:1901858-regulation of mitochondrial DNA metabolic process(L=7); GO:2000112-regulation of cellular macromolecule biosynthetic process(L=6)	GO:0000166-nucleotide binding(L=3); GO:0000975-regulatory region DNA binding(L=5); GO:0001067-regulatory region nucleic acid binding(L=4); GO:0001882-nucleoside binding(L=3); GO:0001883-purine nucleoside binding(L=4); GO:0003674-molecular_function(L=0); GO:0003676-nucleic acid binding(L=3); GO:0003677-DNA binding(L=4); GO:0003697-single-stranded DNA binding(L=5); GO:0003723-RNA binding(L=4); GO:0003727-single-stranded RNA binding(L=5); GO:0003824-catalytic activity(L=1); GO:0004175-endopeptidase activity(L=5); GO:0004176-ATP-dependent peptidase activity(L=5); GO:0004252-serine-type endopeptidase activity(L=5); GO:0004672-protein kinase activity(L=5); GO:0004674-protein serine/threonine kinase activity(L=6); GO:0005488-binding(L=1); GO:0005524-ATP binding(L=7); GO:0008233-peptidase activity(L=3); GO:0008236-serine-type peptidase activity(L=4); GO:0016301-kinase activity(L=4); GO:0016462-pyrophosphatase activity(L=5); GO:0016740-transferase activity(L=2); GO:0016772-transferase activity, transferring phosphorus-containing groups(L=3); GO:0016773-phosphotransferase activity, alcohol group as acceptor(L=4); GO:0016787-hydrolase activity(L=2); GO:0016817-hydrolase activity, acting on acid anhydrides(L=3); GO:0016818-hydrolase activity, acting on acid anhydrides, in phosphorus-containing anhydrides(L=4); GO:0016887-ATPase activity(L=7); GO:0017076-purine nucleotide binding(L=4); GO:0017111-nucleoside-triphosphatase activity(L=6); GO:0017171-serine hydrolase activity(L=3); GO:0030554-adenyl nucleotide binding(L=5); GO:0032549-ribonucleoside binding(L=4); GO:0032550-purine ribonucleoside binding(L=5); GO:0032553-ribonucleotide binding(L=3); GO:0032555-purine ribonucleotide binding(L=4); GO:0032559-adenyl ribonucleotide binding(L=6); GO:0035639-purine ribonucleoside triphosphate binding(L=4); GO:0036094-small molecule binding(L=2); GO:0042623-ATPase activity, coupled(L=8); GO:0043167-ion binding(L=2); GO:0043168-anion binding(L=3); GO:0043565-sequence-specific DNA binding(L=5); GO:0043566-structure-specific DNA binding(L=5); GO:0044212-transcription regulatory region DNA binding(L=6); GO:0070011-peptidase activity, acting on L-amino acid peptides(L=4); GO:0070361-mitochondrial light strand promoter anti-sense binding(L=7); GO:0097159-organic cyclic compound binding(L=2); GO:1901265-nucleoside phosphate binding(L=3); GO:1901363-heterocyclic compound binding(L=2)	GO:0005575-cellular_component(L=0); GO:0005622-intracellular(L=3); GO:0005623-cell(L=1); GO:0005737-cytoplasm(L=4); GO:0005739-mitochondrion(L=5); GO:0005759-mitochondrial matrix(L=6); GO:0009295-nucleoid(L=1); GO:0031974-membrane-enclosed lumen(L=1); GO:0042645-mitochondrial nucleoid(L=5); GO:0043226-organelle(L=1); GO:0043227-membrane-bounded organelle(L=2); GO:0043228-non-membrane-bounded organelle(L=2); GO:0043229-intracellular organelle(L=3); GO:0043231-intracellular membrane-bounded organelle(L=4); GO:0043232-intracellular non-membrane-bounded organelle(L=3); GO:0043233-organelle lumen(L=2); GO:0044422-organelle part(L=2); GO:0044424-intracellular part(L=3); GO:0044429-mitochondrial part(L=5); GO:0044444-cytoplasmic part(L=4); GO:0044446-intracellular organelle part(L=3); GO:0044464-cell part(L=2); GO:0070013-intracellular organelle lumen(L=3)	ATP-dependent serine protease that mediates the selective degradation of misfolded, unassembled or oxidatively damaged polypeptides as well as certain short-lived regulatory proteins in the mitochondrial matrix. May also have a chaperone function in the assembly of inner membrane protein complexes. Participates in the regulation of mitochondrial gene expression and in the maintenance of the integrity of the mitochondrial genome. Binds to mitochondrial DNA in a site-specific manner (By similarity)		OG0002018(18 genes,10 taxa): a_caninum (1 g.); a_ceylanicum (1 g.); c_elegans (1 g.); haemonchus (1 g.); heligmosomoides (1 g.); necator_orig (3 g.); necator_rev (3 g.); nippostrongylus (2 g.); p_pacificus (2 g.); teladorsagia (3 g.)	OG0002018(18 genes,10 taxa): ANCCAN_16279(a_caninum) Acey_s0289.v2.g10018(a_ceylanicum) WBGene00016391|C34B2.6|lonp-1(c_elegans) HCON_00020050(haemonchus) HPBE_0000555701(heligmosomoides) NECAME_16048(necator_orig) NECAME_18245(necator_orig) NECAME_18515(necator_orig) NAME_12286(necator_rev) NAME_13926(necator_rev) NAME_14634(necator_rev) NBR_0001469801(nippostrongylus) NBR_0002116701(nippostrongylus) WBGene00112651|PPA23097(p_pacificus) WBGene00282442|PPA44073(p_pacificus) TELCIR_15724(teladorsagia) TELCIR_22079(teladorsagia) TELCIR_25357(teladorsagia)											Female-biased														10.4938	10.1397	8.67017	12.741	14.2522	11.6519	14.6298	3.19982	7.3699	6.05821	9.80234	7.08313	10.4946	13.854	15.7194	20.5723	18.3269	17.6113	20.2883	20.976	7.21507	8.19154	7.63768	11.5582	16.5521	24.5145	31.0771	30.1368	26.2444	17.5203	15.0101	21.655	14.5313	30.792	30.5431	30.0149	29.5208	25.6374	11.7546	25.6184	45.6896	9.26338	10.9257	5.1725	14.8857	25.0725	17.7654	12.5284	69.7789	2115	2060	1867	2655	2934	2499	2155	391	887	686	1772	1034	2138	3371	3477	4995	5043	4912	1505	1317	232	758	1050	1879	1546	1089	1689	1546	512	708	688	1128	479	1521	2293	1727	1936	1939	1634	356	5086	667	743	392	2019	1818	1379	980	6171	-0.245739	1	-0.450923	0.55617	0.18086	0.876998	-0.161366	1	-1.05537	0.00404206	0.820997	0.249325
Acey_s0289.v2.g10019		Acey_s0289.g1511	maker-ANCCEYDFT_Contig138-augustus-gene-3.34	ACEY_13958	100	100 aa	TM(2x)			SPC12 [PF06645.16]	Signal peptidase complex subunit 1 [IPR009542]; Signal peptidase complex subunit Spc1 [IPR037713]		GO:0000003-reproduction(L=1); GO:0002119-nematode larval development(L=5); GO:0002164-larval development(L=4); GO:0006465-signal peptide processing(L=7); GO:0006508-proteolysis(L=4); GO:0006518-peptide metabolic process(L=4); GO:0006807-nitrogen compound metabolic process(L=2); GO:0006810-transport(L=3); GO:0006897-endocytosis(L=5); GO:0006898-receptor-mediated endocytosis(L=6); GO:0006915-apoptotic process(L=5); GO:0007275-multicellular organism development(L=3); GO:0008150-biological_process(L=0); GO:0008152-metabolic process(L=1); GO:0008219-cell death(L=3); GO:0009790-embryo development(L=4); GO:0009791-post-embryonic development(L=4); GO:0009792-embryo development ending in birth or egg hatching(L=5); GO:0009987-cellular process(L=1); GO:0010467-gene expression(L=4); GO:0012501-programmed cell death(L=4); GO:0016192-vesicle-mediated transport(L=4); GO:0016265-obsolete death(L=),GO:0016485-protein processing(L=6); GO:0019538-protein metabolic process(L=3); GO:0032501-multicellular organismal process(L=1); GO:0032502-developmental process(L=1); GO:0034641-cellular nitrogen compound metabolic process(L=3); GO:0040007-growth(L=1); GO:0040011-locomotion(L=1); GO:0043170-macromolecule metabolic process(L=3); GO:0043603-cellular amide metabolic process(L=4); GO:0044237-cellular metabolic process(L=2); GO:0044238-primary metabolic process(L=2); GO:0044260-cellular macromolecule metabolic process(L=3); GO:0044267-cellular protein metabolic process(L=4); GO:0044699-single-organism process(L=1); GO:0044707-single-multicellular organism process(L=2); GO:0044763-single-organism cellular process(L=2); GO:0044767-single-organism developmental process(L=2); GO:0045047-protein targeting to ER(L=7); GO:0048856-anatomical structure development(L=2); GO:0051179-localization(L=1); GO:0051234-establishment of localization(L=2); GO:0051604-protein maturation(L=5); GO:0071704-organic substance metabolic process(L=2); GO:1901564-organonitrogen compound metabolic process(L=3)	GO:0003674-molecular_function(L=0); GO:0003824-catalytic activity(L=1); GO:0008233-peptidase activity(L=3); GO:0016787-hydrolase activity(L=2)	GO:0005575-cellular_component(L=0); GO:0005622-intracellular(L=3); GO:0005623-cell(L=1); GO:0005737-cytoplasm(L=4); GO:0005783-endoplasmic reticulum(L=4); GO:0005787-signal peptidase complex(L=4); GO:0005789-endoplasmic reticulum membrane(L=3); GO:0012505-endomembrane system(L=3); GO:0016020-membrane(L=1); GO:0016021-integral component of membrane(L=4); GO:0030176-integral component of endoplasmic reticulum membrane(L=4); GO:0031090-organelle membrane(L=3); GO:0031224-intrinsic component of membrane(L=3); GO:0032991-macromolecular complex(L=1); GO:0042175-nuclear outer membrane-endoplasmic reticulum membrane network(L=3); GO:0043226-organelle(L=1); GO:0043227-membrane-bounded organelle(L=2); GO:0043229-intracellular organelle(L=3); GO:0043231-intracellular membrane-bounded organelle(L=4); GO:0043234-protein complex(L=2); GO:0044422-organelle part(L=2); GO:0044424-intracellular part(L=3); GO:0044425-membrane part(L=2); GO:0044432-endoplasmic reticulum part(L=5); GO:0044444-cytoplasmic part(L=4); GO:0044446-intracellular organelle part(L=3); GO:0044464-cell part(L=2)	Microsomal signal peptidase is a membrane-bound endoproteinase that removes signal peptides from nascent proteins as they are translocated into the lumen of the endoplasmic reticulum (By similarity)	3060	OG0005142(13 genes,9 taxa): a_ceylanicum (1 g.); c_elegans (1 g.); haemonchus (1 g.); heligmosomoides (1 g.); necator_orig (2 g.); necator_rev (2 g.); nippostrongylus (2 g.); p_pacificus (1 g.); teladorsagia (2 g.)	OG0005142(13 genes,9 taxa): Acey_s0289.v2.g10019(a_ceylanicum) WBGene00016395|C34B2.10|spcs-1(c_elegans) HCON_00020040(haemonchus) HPBE_0000555601(heligmosomoides) NECAME_16049(necator_orig) NECAME_19408(necator_orig) NAME_12287(necator_rev) NAME_14610(necator_rev) NBR_0001469901(nippostrongylus) NBR_0002116801(nippostrongylus) WBGene00274431|PPA36062|Ppa-spcs-1(p_pacificus) TELCIR_21596(teladorsagia) TELCIR_26296(teladorsagia)	HCON_00020040(haemonchus)																								189.33	188.863	210.404	191.089	210.597	197.266	261.493	125.908	203.499	133.922	240.184	264.865	153.517	178.854	170.427	183.954	179.694	176.848	128.182	291.797	307.002	369.392	176.425	165.802	207.177	77.1006	372.659	368.21	4.58361	8.4772	41.8784	31.5667	0	91.7615	10.9484	576.441	360.013	18.7648	214.827	139.205	40.4865	178.886	185.019	190.241	35.9558	178.185	173.356	208.505	22.7119	1130	1096	1292	1137	1252	1223	1222	705	912	726	1492	1428	1047	1243	1098	1293	1407	1411	648	1220	841	3028	1796	1684	1261	265	1780	1714	4	16	102	90	0	289	39	2962	2332	63	2583	121	147	1053	984	1213	171	1159	995	1397	69	0.137345	1	0.490419	0.764706	-0.53647	0.807332	0.336102	1	0.332807	0.832695	-1.15015	0.713461
Acey_s0289.v2.g10020		Acey_s0289.g1512; Acey_s0289.g1513	maker-ANCCEYDFT_Contig138-augustus-gene-3.36; maker-ANCCEYDFT_Contig138-pred_gff_snap-gene-3.12-mRNA-1	ACEY_13959	661	661 aa		NCoils: 0.05 (31/661)	SEG: 0.05 (34/661)	Katanin_con80 [PF13925.9]; WD40 [PF00400.35]	Katanin p80 subunit, C-terminal [IPR028021]; WD40 repeat [IPR001680]; WD40-repeat-containing domain superfamily [IPR036322]; WD40/YVTN repeat-like-containing domain superfamily [IPR015943]		GO:0007017-microtubule-based process(L=3); GO:0008150-biological_process(L=0); GO:0009987-cellular process(L=1); GO:0044699-single-organism process(L=1); GO:0044763-single-organism cellular process(L=2); GO:0051013-microtubule severing(L=4)	GO:0003674-molecular_function(L=0); GO:0005488-binding(L=1); GO:0005515-protein binding(L=2); GO:0008017-microtubule binding(L=5); GO:0008092-cytoskeletal protein binding(L=3); GO:0015631-tubulin binding(L=4)	GO:0005575-cellular_component(L=0); GO:0005622-intracellular(L=3); GO:0005623-cell(L=1); GO:0005737-cytoplasm(L=4); GO:0005815-microtubule organizing center(L=6); GO:0005856-cytoskeleton(L=5); GO:0005875-microtubule associated complex(L=6); GO:0008352-katanin complex(L=8); GO:0015630-microtubule cytoskeleton(L=6); GO:0032991-macromolecular complex(L=1); GO:0043226-organelle(L=1); GO:0043228-non-membrane-bounded organelle(L=2); GO:0043229-intracellular organelle(L=3); GO:0043232-intracellular non-membrane-bounded organelle(L=3); GO:0043234-protein complex(L=2); GO:0044422-organelle part(L=2); GO:0044424-intracellular part(L=3); GO:0044430-cytoskeletal part(L=5); GO:0044444-cytoplasmic part(L=4); GO:0044446-intracellular organelle part(L=3); GO:0044450-microtubule organizing center part(L=5); GO:0044464-cell part(L=2)	WD domain, G-beta repeat		OG0001801(19 genes,10 taxa): a_caninum (3 g.); a_ceylanicum (1 g.); c_elegans (3 g.); haemonchus (2 g.); heligmosomoides (2 g.); necator_orig (2 g.); necator_rev (1 g.); nippostrongylus (3 g.); p_pacificus (1 g.); teladorsagia (1 g.)	OG0001801(19 genes,10 taxa): ANCCAN_24943(a_caninum) ANCCAN_28292(a_caninum) ANCCAN_30420(a_caninum) Acey_s0289.v2.g10020(a_ceylanicum) WBGene00003184|F57B10.12|mei-2(c_elegans) WBGene00009825|F47G4.4(c_elegans) WBGene00009826|F47G4.5(c_elegans) HCON_00020030(haemonchus) HCON_00092530(haemonchus) HPBE_0000555401(heligmosomoides) HPBE_0001735401(heligmosomoides) NECAME_16050(necator_orig) NECAME_16051(necator_orig) NAME_12288(necator_rev) NBR_0000075501(nippostrongylus) NBR_0000253001(nippostrongylus) NBR_0001470001(nippostrongylus) WBGene00272454|PPA34085(p_pacificus) TELCIR_20013(teladorsagia)																									5.11038	6.32773	4.92915	6.80112	6.71972	7.16009	16.3958	9.6855	15.6268	15.9621	15.3625	12.6942	6.23394	10.2312	9.79261	15.7556	15.6583	12.6944	4.43802	4.89461	0.31213	3.85542	3.67508	8.10273	10.4448	11.4165	7.96504	8.44534	18.2453	15.4512	7.0971	10.0933	15.3554	9.54608	19.2395	9.79143	10.4866	17.8428	5.84841	32.0837	25.4626	10.9463	13.0674	4.67293	24.6209	13.6865	12.7111	8.61609	40.1278	708	869	719	961	945	1053	1695	838	1320	1273	1963	1292	891	1700	1484	2646	2916	2394	221	203	6	246	348	918	692	328	298	299	223	423	226	367	314	309	959	394	463	874	552	306	1695	546	618	243	2133	687	680	463	2264	-0.191899	1	0.783287	0.182978	-0.365346	0.673962	-0.405035	1	0.015077	1	0.820373	0.260373
Acey_s0289.v2.g10021		Acey_s0289.g1514; Acey_s0289.g1515	maker-ANCCEYDFT_Contig138-pred_gff_fgenesh-gene-3.3	ACEY_13960	711	711 aa			SEG: 0.02 (13/711)	tRNA-synt_1b [PF00579.28]	Aminoacyl-tRNA synthetase, class Ic [IPR002305]; Rossmann-like alpha/beta/alpha sandwich fold [IPR014729]; Tyrosine-tRNA ligase [IPR002307]		GO:0000003-reproduction(L=1); GO:0006082-organic acid metabolic process(L=3); GO:0006139-nucleobase-containing compound metabolic process(L=3); GO:0006399-tRNA metabolic process(L=7); GO:0006412-translation(L=5); GO:0006418-tRNA aminoacylation for protein translation(L=6); GO:0006431-methionyl-tRNA aminoacylation(L=7); GO:0006437-tyrosyl-tRNA aminoacylation(L=7); GO:0006520-cellular amino acid metabolic process(L=3); GO:0006725-cellular aromatic compound metabolic process(L=3); GO:0006807-nitrogen compound metabolic process(L=2); GO:0007275-multicellular organism development(L=3); GO:0008150-biological_process(L=0); GO:0008152-metabolic process(L=1); GO:0009058-biosynthetic process(L=2); GO:0009059-macromolecule biosynthetic process(L=4); GO:0009790-embryo development(L=4); GO:0009792-embryo development ending in birth or egg hatching(L=5); GO:0009987-cellular process(L=1); GO:0010467-gene expression(L=4); GO:0016070-RNA metabolic process(L=4); GO:0019538-protein metabolic process(L=3); GO:0019752-carboxylic acid metabolic process(L=5); GO:0032501-multicellular organismal process(L=1); GO:0032502-developmental process(L=1); GO:0034641-cellular nitrogen compound metabolic process(L=3); GO:0034645-cellular macromolecule biosynthetic process(L=4); GO:0034660-ncRNA metabolic process(L=5); GO:0043038-amino acid activation(L=4); GO:0043039-tRNA aminoacylation(L=5); GO:0043170-macromolecule metabolic process(L=3); GO:0043436-oxoacid metabolic process(L=4); GO:0044237-cellular metabolic process(L=2); GO:0044238-primary metabolic process(L=2); GO:0044249-cellular biosynthetic process(L=3); GO:0044260-cellular macromolecule metabolic process(L=3); GO:0044267-cellular protein metabolic process(L=4); GO:0044281-small molecule metabolic process(L=3); GO:0044699-single-organism process(L=1); GO:0044707-single-multicellular organism process(L=2); GO:0044710-single-organism metabolic process(L=2); GO:0044767-single-organism developmental process(L=2); GO:0046483-heterocycle metabolic process(L=3); GO:0048856-anatomical structure development(L=2); GO:0071704-organic substance metabolic process(L=2); GO:0090304-nucleic acid metabolic process(L=4); GO:1901360-organic cyclic compound metabolic process(L=3); GO:1901564-organonitrogen compound metabolic process(L=3); GO:1901576-organic substance biosynthetic process(L=3)	GO:0000049-tRNA binding(L=5); GO:0000166-nucleotide binding(L=3); GO:0001882-nucleoside binding(L=3); GO:0001883-purine nucleoside binding(L=4); GO:0003674-molecular_function(L=0); GO:0003676-nucleic acid binding(L=3); GO:0003723-RNA binding(L=4); GO:0003824-catalytic activity(L=1); GO:0004812-aminoacyl-tRNA ligase activity(L=5); GO:0004825-methionine-tRNA ligase activity(L=6); GO:0004831-tyrosine-tRNA ligase activity(L=6); GO:0005488-binding(L=1); GO:0005524-ATP binding(L=7); GO:0016874-ligase activity(L=2); GO:0016875-ligase activity, forming carbon-oxygen bonds(L=3); GO:0016876-ligase activity, forming aminoacyl-tRNA and related compounds(L=4); GO:0017076-purine nucleotide binding(L=4); GO:0030554-adenyl nucleotide binding(L=5); GO:0032549-ribonucleoside binding(L=4); GO:0032550-purine ribonucleoside binding(L=5); GO:0032553-ribonucleotide binding(L=3); GO:0032555-purine ribonucleotide binding(L=4); GO:0032559-adenyl ribonucleotide binding(L=6); GO:0035639-purine ribonucleoside triphosphate binding(L=4); GO:0036094-small molecule binding(L=2); GO:0043167-ion binding(L=2); GO:0043168-anion binding(L=3); GO:0097159-organic cyclic compound binding(L=2); GO:1901265-nucleoside phosphate binding(L=3); GO:1901363-heterocyclic compound binding(L=2)	GO:0005575-cellular_component(L=0); GO:0005622-intracellular(L=3); GO:0005623-cell(L=1); GO:0005737-cytoplasm(L=4); GO:0044424-intracellular part(L=3); GO:0044464-cell part(L=2)	tRNA synthetases class I (W and Y)	450970970	OG0005115(13 genes,10 taxa): a_caninum (2 g.); a_ceylanicum (1 g.); c_elegans (1 g.); haemonchus (1 g.); heligmosomoides (1 g.); necator_orig (1 g.); necator_rev (1 g.); nippostrongylus (2 g.); p_pacificus (1 g.); teladorsagia (2 g.)	OG0005115(13 genes,10 taxa): ANCCAN_30130(a_caninum) ANCCAN_30633(a_caninum) Acey_s0289.v2.g10021(a_ceylanicum) WBGene00013677|Y105E8A.19|yars-1(c_elegans) HCON_00020020(haemonchus) HPBE_0002223601(heligmosomoides) NECAME_16052(necator_orig) NAME_12290(necator_rev) NBR_0000075801(nippostrongylus) NBR_0001918801(nippostrongylus) WBGene00284793|PPA46424|Ppa-yars-1(p_pacificus) TELCIR_20512(teladorsagia) TELCIR_20963(teladorsagia)																									3.99392	3.97625	2.73356	4.80905	6.08675	5.3997	9.95547	1.01853	3.97527	2.61359	7.65654	4.36103	5.80652	9.48762	10.3636	16.2705	14.3125	12.3899	5.38664	6.7395	2.12695	2.74004	2.83519	5.16019	7.1251	5.57008	9.89769	8.63025	18.844	10.356	7.0879	7.4198	13.3688	10.2494	22.1757	16.4986	5.85219	27.2323	2.85236	15.7032	16.5451	2.57145	5.35006	1.50189	11.5105	8.96023	11.381	4.91044	74.2213	554	561	410	697	870	800	1025	86	334	208	961	451	812	1614	1595	2754	2766	2430	291	301	46	181	288	613	482	190	401	329	278	319	250	296	337	381	1265	704	279	1532	294	160	1367	139	274	85	1179	486	667	286	4942	-0.456866	1	-0.46116	0.750382	0.415323	0.8072	-0.433455	1	-1.60725	0.0127506	1.09649	0.368239
Acey_s0289.v2.g10022		Acey_s0289.g1516	maker-ANCCEYDFT_Contig138-pred_gff_snap-gene-3.8-mRNA-1	ACEY_13961	281	281 aa	TM(1x)		SEG: 0.59 (167/281)	Col_cuticle_N [PF01484.20]; Collagen [PF01391.21]	Collagen triple helix repeat [IPR008160]; Nematode cuticle collagen, N-terminal [IPR002486]			GO:0003674-molecular_function(L=0); GO:0005198-structural molecule activity(L=1); GO:0042302-structural constituent of cuticle(L=2)	GO:0005575-cellular_component(L=0); GO:0016020-membrane(L=1); GO:0016021-integral component of membrane(L=4); GO:0031224-intrinsic component of membrane(L=3); GO:0044425-membrane part(L=2)	Col_cuticle_N		OG0015793(3 genes,3 taxa): a_caninum (1 g.); a_ceylanicum (1 g.); heligmosomoides (1 g.)	OG0015793(3 genes,3 taxa): ANCCAN_15722(a_caninum) Acey_s0289.v2.g10022(a_ceylanicum) HPBE_0002223701(heligmosomoides)																									0	0.040863	0.038572	0	0.040147	0.055546	0.020293	0	0.089879	0	0	0.15742	0	0	0.044889	0.013544	0.025706	0.012434	3.38701	0.136031	0	0.141136	0	0	0.079792	0	0.066622	0.341915	0.779187	0.10273	0	0	0	0	0	0.056981	0.150168	0	0.026169	0	0	0.050625	0	0	0	0	0.139569	0	0	0	2	2	0	2	3	1	0	3	0	0	6	0	0	3	1	2	1	61	2	0	4	0	0	2	0	1	5	3	1	0	0	0	0	0	1	3	0	1	0	0	1	0	0	0	0	3	0	0
Acey_s0289.v2.g10023		Acey_s0289.g1517		ACEY_13962	130	130 aa												OG0000063(87 genes,7 taxa): a_caninum (10 g.); a_ceylanicum (20 g.); haemonchus (9 g.); heligmosomoides (28 g.); necator_orig (1 g.); necator_rev (5 g.); nippostrongylus (14 g.)	OG0000063(87 genes,7 taxa): ANCCAN_02127(a_caninum) ANCCAN_03924(a_caninum) ANCCAN_09692(a_caninum) ANCCAN_13127(a_caninum) ANCCAN_13815(a_caninum) ANCCAN_19561(a_caninum) ANCCAN_20257(a_caninum) ANCCAN_27670(a_caninum) ANCCAN_28184(a_caninum) ANCCAN_28949(a_caninum) Acey_s0020.v2.g15043(a_ceylanicum) Acey_s0022.v2.g18526(a_ceylanicum) Acey_s0023.v2.g11503(a_ceylanicum) Acey_s0024.v2.g8970(a_ceylanicum) Acey_s0048.v2.g5236(a_ceylanicum) Acey_s0050.v2.g4053(a_ceylanicum) Acey_s0055.v2.g1905(a_ceylanicum) Acey_s0069.v2.g15891(a_ceylanicum) Acey_s0084.v2.g12126(a_ceylanicum) Acey_s0242.v2.g478(a_ceylanicum) Acey_s0254.v2.g12775(a_ceylanicum) Acey_s0280.v2.g13442(a_ceylanicum) Acey_s0289.v2.g10023(a_ceylanicum) Acey_s0635.v2.g1541(a_ceylanicum) Acey_s0759.v2.g16526(a_ceylanicum) Acey_s0912.v2.g65(a_ceylanicum) Acey_s0989.v2.g19082(a_ceylanicum) Acey_s1091.v2.g19373(a_ceylanicum) Acey_s1201.v2.g138(a_ceylanicum) Acey_s1313.v2.g17638(a_ceylanicum) HCON_00014590(haemonchus) HCON_00045590(haemonchus) HCON_00048525(haemonchus) HCON_00050280(haemonchus) HCON_00055190(haemonchus) HCON_00055195(haemonchus) HCON_00098970(haemonchus) HCON_00116955(haemonchus) HCON_00120450(haemonchus) HPBE_0000111001(heligmosomoides) HPBE_0000254501(heligmosomoides) HPBE_0000258701(heligmosomoides) HPBE_0000302201(heligmosomoides) HPBE_0000370001(heligmosomoides) HPBE_0000387001(heligmosomoides) HPBE_0000494701(heligmosomoides) HPBE_0000605901(heligmosomoides) HPBE_0000658801(heligmosomoides) HPBE_0000932301(heligmosomoides) HPBE_0001083501(heligmosomoides) HPBE_0001260101(heligmosomoides) HPBE_0001712801(heligmosomoides) HPBE_0001968901(heligmosomoides) HPBE_0002125901(heligmosomoides) HPBE_0002251601(heligmosomoides) HPBE_0002325401(heligmosomoides) HPBE_0002417201(heligmosomoides) HPBE_0002434401(heligmosomoides) HPBE_0002470001(heligmosomoides) HPBE_0002552401(heligmosomoides) HPBE_0002634201(heligmosomoides) HPBE_0002640101(heligmosomoides) HPBE_0002658301(heligmosomoides) HPBE_0002681901(heligmosomoides) HPBE_0002704801(heligmosomoides) HPBE_0002730501(heligmosomoides) HPBE_0002732801(heligmosomoides) NECAME_11823(necator_orig) NAME_02425(necator_rev) NAME_05867(necator_rev) NAME_06472(necator_rev) NAME_12360(necator_rev) NAME_13946(necator_rev) NBR_0000321401(nippostrongylus) NBR_0000368501(nippostrongylus) NBR_0000374701(nippostrongylus) NBR_0000748601(nippostrongylus) NBR_0000758901(nippostrongylus) NBR_0001139801(nippostrongylus) NBR_0001210301(nippostrongylus) NBR_0001210501(nippostrongylus) NBR_0001581701(nippostrongylus) NBR_0001625801(nippostrongylus) NBR_0001748001(nippostrongylus) NBR_0001903501(nippostrongylus) NBR_0002012901(nippostrongylus) NBR_0002194201(nippostrongylus)	HCON_00014590(haemonchus); HCON_00048525(haemonchus); HCON_00055190(haemonchus)																								0	0.017573	0	0	0	0	0	0	0	0	0	0	0	0	0	0	0	0	0	0	0	0	0	0	0	0.171844	0.542985	0	1.32993	1.17708	0	0	0	0	0.170318	0	0	0	0.045182	0	0	0	0	0	0	0	0	0	0	0	1	0	0	0	0	0	0	0	0	0	0	0	0	0	0	0	0	0	0	0	0	0	0	0	1	5	0	3	5	0	0	0	0	1	0	0	0	1	0	0	0	0	0	0	0	0	0	0
Acey_s0290.g1518		Acey_s0290.g1518			65	65 aa			SEG: 0.37 (24/65)									OG0002907(16 genes,1 taxa): a_ceylanicum (16 g.)	OG0002907(16 genes,1 taxa): Acey_s0003.g1477(a_ceylanicum) Acey_s0005.g2707(a_ceylanicum) Acey_s0006.g3087(a_ceylanicum) Acey_s0011.g1453(a_ceylanicum) Acey_s0035.g2976(a_ceylanicum) Acey_s0039.g163(a_ceylanicum) Acey_s0050.g2047(a_ceylanicum) Acey_s0086.g1976(a_ceylanicum) Acey_s0091.g2485(a_ceylanicum) Acey_s0275.g1066(a_ceylanicum) Acey_s0286.g1377(a_ceylanicum) Acey_s0290.g1518(a_ceylanicum) Acey_s0352.g3251(a_ceylanicum) Acey_s0533.g3053(a_ceylanicum) Acey_s0611.g630(a_ceylanicum) Acey_s0656.g1226(a_ceylanicum)																									0	0	1.09925	0	0	0	2.88884	0	0	0	1.22817	0	0	0.971251	0	0	0.862071	1.69203	0	0	0	0	0	0	0	0	0	0	0	0	1.30383	0	0	0	0.888057	0	0	0	0	0	0	0	0	0	0	0	0	0	0	0	0	1	0	0	0	2	0	0	0	1	0	0	1	0	0	1	2	0	0	0	0	0	0	0	0	0	0	0	0	1	0	0	0	1	0	0	0	0	0	0	0	0	0	0	0	0	0	0
Acey_s0290.v2.g7118				ACEY_13963	112	112 aa																																						1.01659	2.09108	0.790471	1.83549	1.22471	1.85944	2.07737	0.68203	0.900721	0.115743	1.04546	0.406337	1.42342	2.18258	2.54275	2.24433	2.40217	1.74906	3.25898	2.80523	11.316	0.231735	0.095043	0.521044	1.27617	0.914377	3.8788	6.0971	0.646363	1.03644	0	0.988518	0	2.34903	1.11462	1.10858	1.22009	0	0.189569	0.914057	0.402822	1.69609	0.577811	0.483413	1.35612	0.623316	0.651917	0.350885	0.181252	10	20	8	18	12	19	16	6	7	1	11	4	16	25	27	26	31	23	17	13	56	2	1	6	9	5	23	34	1	3	0	4	0	12	6	7	10	0	3	1	3	13	4	4	12	5	5	3	1	-0.193252	1	-0.414716	0.702665	1.57237	0.21319	0.341255	1	1.46354	0.0453466	-0.928337	0.971768
Acey_s0290.v2.g7119		Acey_s0290.g1519	maker-ANCCEYDFT_Contig310-pred_gff_snap-gene-2.36; maker-ANCCEYDFT_Contig310-pred_gff_snap-gene-2.37	ACEY_13964	403	403 aa			SEG: 0.09 (37/403)	zf-C2H2 [PF00096.29]; zf-C2H2_4 [PF13894.9]; zf-C2H2_6 [PF13912.9]; zf-C2H2_jaz [PF12171.11]; zf-H2C2_2 [PF13465.9]	Zinc finger C2H2 superfamily [IPR036236]; Zinc finger C2H2-type [IPR013087]		GO:0000003-reproduction(L=1); GO:0002009-morphogenesis of an epithelium(L=5); GO:0002119-nematode larval development(L=5); GO:0002164-larval development(L=4); GO:0006355-regulation of transcription, DNA-templated(L=7); GO:0007275-multicellular organism development(L=3); GO:0008150-biological_process(L=0); GO:0009653-anatomical structure morphogenesis(L=3); GO:0009790-embryo development(L=4); GO:0009791-post-embryonic development(L=4); GO:0009792-embryo development ending in birth or egg hatching(L=5); GO:0009888-tissue development(L=3); GO:0010468-regulation of gene expression(L=5); GO:0032501-multicellular organismal process(L=1); GO:0032502-developmental process(L=1); GO:0040007-growth(L=1); GO:0044699-single-organism process(L=1); GO:0044707-single-multicellular organism process(L=2); GO:0044767-single-organism developmental process(L=2); GO:0048729-tissue morphogenesis(L=4); GO:0048856-anatomical structure development(L=2); GO:0060429-epithelium development(L=4)	GO:0003674-molecular_function(L=0); GO:0003676-nucleic acid binding(L=3); GO:0003677-DNA binding(L=4); GO:0005488-binding(L=1); GO:0008270-zinc ion binding(L=6); GO:0043167-ion binding(L=2); GO:0043169-cation binding(L=3); GO:0046872-metal ion binding(L=4); GO:0046914-transition metal ion binding(L=5); GO:0097159-organic cyclic compound binding(L=2); GO:1901363-heterocyclic compound binding(L=2)	GO:0005634-nucleus(L=5)	ZnF_C2H2		OG0006309(12 genes,10 taxa): a_caninum (1 g.); a_ceylanicum (1 g.); c_elegans (1 g.); haemonchus (1 g.); heligmosomoides (2 g.); necator_orig (1 g.); necator_rev (1 g.); nippostrongylus (1 g.); p_pacificus (1 g.); teladorsagia (2 g.)	OG0006309(12 genes,10 taxa): ANCCAN_28179(a_caninum) Acey_s0290.v2.g7119(a_ceylanicum) WBGene00009448|F35H8.3|zfp-2(c_elegans) HCON_00058340(haemonchus) HPBE_0000031601(heligmosomoides) HPBE_0002685601(heligmosomoides) NECAME_09082(necator_orig) NAME_07356(necator_rev) NBR_0001471701(nippostrongylus) WBGene00110542|PPA20988(p_pacificus) TELCIR_23478(teladorsagia) TELCIR_25977(teladorsagia)		HCON_00058340(haemonchus)									Female-biased														4.51231	5.1889	3.74296	4.84107	6.67186	6.20829	11.529	1.02607	3.40332	1.06787	6.24426	2.22436	11.1092	13.3234	13.9318	19.0874	17.56	15.2233	16.7756	12.2752	6.3547	3.16044	4.73044	10.0048	15.5056	22.6665	33.2226	27.8358	35.8198	31.8761	12.0177	20.9508	17.8331	27.5095	26.1226	17.438	15.8509	7.362	6.10294	22.6309	18.4952	10.029	12.8685	6.28052	16.9619	40.6754	25.6898	20.117	74.1108	272	306	236	293	398	389	600	47	146	47	388	123	741	1004	953	1419	1463	1301	447	280	98	122	250	606	553	394	856	684	282	582	256	505	240	481	865	491	504	187	374	177	693	328	406	224	969	1321	916	746	2608	-0.23058	1	-0.82418	0.168759	1.48623	0.0113164	-0.0388037	1	-1.23843	0.000470067	0.76299	0.297544
Acey_s0290.v2.g7120		Acey_s0290.g1520	maker-ANCCEYDFT_Contig310-pred_gff_snap-gene-2.35	ACEY_13965	150	150 aa					RNA (C5-cytosine) methyltransferase [IPR023267]; S-adenosyl-L-methionine-dependent methyltransferase superfamily [IPR029063]		GO:0000003-reproduction(L=1); GO:0002119-nematode larval development(L=5); GO:0002164-larval development(L=4); GO:0006139-nucleobase-containing compound metabolic process(L=3); GO:0006364-rRNA processing(L=7); GO:0006396-RNA processing(L=5); GO:0006725-cellular aromatic compound metabolic process(L=3); GO:0006807-nitrogen compound metabolic process(L=2); GO:0006928-movement of cell or subcellular component(L=3); GO:0007275-multicellular organism development(L=3); GO:0007568-aging(L=3); GO:0008150-biological_process(L=0); GO:0008152-metabolic process(L=1); GO:0008340-determination of adult lifespan(L=5); GO:0009790-embryo development(L=4); GO:0009791-post-embryonic development(L=4); GO:0009792-embryo development ending in birth or egg hatching(L=5); GO:0009987-cellular process(L=1); GO:0010259-multicellular organism aging(L=4); GO:0010467-gene expression(L=4); GO:0016070-RNA metabolic process(L=4); GO:0016072-rRNA metabolic process(L=7); GO:0016477-cell migration(L=4); GO:0022613-ribonucleoprotein complex biogenesis(L=3); GO:0032259-methylation(L=2); GO:0032501-multicellular organismal process(L=1); GO:0032502-developmental process(L=1); GO:0034470-ncRNA processing(L=7); GO:0034641-cellular nitrogen compound metabolic process(L=3); GO:0034660-ncRNA metabolic process(L=5); GO:0040007-growth(L=1); GO:0040008-regulation of growth(L=3); GO:0040009-regulation of growth rate(L=4); GO:0040010-positive regulation of growth rate(L=5); GO:0040011-locomotion(L=1); GO:0040014-regulation of multicellular organism growth(L=4); GO:0040015-negative regulation of multicellular organism growth(L=6); GO:0040019-positive regulation of embryonic development(L=5); GO:0040039-inductive cell migration(L=5); GO:0042254-ribosome biogenesis(L=4); GO:0043170-macromolecule metabolic process(L=3); GO:0044085-cellular component biogenesis(L=2); GO:0044237-cellular metabolic process(L=2); GO:0044238-primary metabolic process(L=2); GO:0044260-cellular macromolecule metabolic process(L=3); GO:0044699-single-organism process(L=1); GO:0044707-single-multicellular organism process(L=2); GO:0044763-single-organism cellular process(L=2); GO:0044767-single-organism developmental process(L=2); GO:0045926-negative regulation of growth(L=4); GO:0045927-positive regulation of growth(L=4); GO:0045995-regulation of embryonic development(L=5); GO:0046483-heterocycle metabolic process(L=3); GO:0048518-positive regulation of biological process(L=3); GO:0048519-negative regulation of biological process(L=3); GO:0048856-anatomical structure development(L=2); GO:0048870-cell motility(L=3); GO:0050789-regulation of biological process(L=2); GO:0050793-regulation of developmental process(L=3); GO:0051094-positive regulation of developmental process(L=4); GO:0051179-localization(L=1); GO:0051239-regulation of multicellular organismal process(L=3); GO:0051241-negative regulation of multicellular organismal process(L=4); GO:0051674-localization of cell(L=2); GO:0065007-biological regulation(L=1); GO:0071704-organic substance metabolic process(L=2); GO:0071840-cellular component organization or biogenesis(L=1); GO:0090304-nucleic acid metabolic process(L=4); GO:1901360-organic cyclic compound metabolic process(L=3); GO:2000026-regulation of multicellular organismal development(L=4)	GO:0003674-molecular_function(L=0); GO:0003676-nucleic acid binding(L=3); GO:0003723-RNA binding(L=4); GO:0003824-catalytic activity(L=1); GO:0005488-binding(L=1); GO:0008168-methyltransferase activity(L=4); GO:0008757-S-adenosylmethionine-dependent methyltransferase activity(L=5); GO:0016740-transferase activity(L=2); GO:0016741-transferase activity, transferring one-carbon groups(L=3); GO:0097159-organic cyclic compound binding(L=2); GO:1901363-heterocyclic compound binding(L=2)		NOL1/NOP2/sun family		OG0003442(15 genes,10 taxa): a_caninum (4 g.); a_ceylanicum (1 g.); c_elegans (1 g.); haemonchus (1 g.); heligmosomoides (1 g.); necator_orig (1 g.); necator_rev (1 g.); nippostrongylus (1 g.); p_pacificus (1 g.); teladorsagia (3 g.)	OG0003442(15 genes,10 taxa): ANCCAN_25524(a_caninum) ANCCAN_26228(a_caninum) ANCCAN_27916(a_caninum) ANCCAN_30210(a_caninum) Acey_s0290.v2.g7120(a_ceylanicum) WBGene00021073|W07E6.1|nsun-1(c_elegans) HCON_00058350(haemonchus) HPBE_0000031701(heligmosomoides) NECAME_09083(necator_orig) NAME_07357(necator_rev) NBR_0001471601(nippostrongylus) WBGene00277881|PPA39512|Ppa-nol-2.2(p_pacificus) TELCIR_09619(teladorsagia) TELCIR_20629(teladorsagia) TELCIR_23310(teladorsagia)		HCON_00058350(haemonchus)																							1.61245	1.93476	1.30604	2.47104	2.0235	2.41466	9.03835	1.97643	2.69519	3.14313	6.80964	4.68256	8.50571	11.2319	10.7883	11.7139	15.2953	13.5027	0.135713	0.29549	2.5421	0	0.380172	0.055259	0	0	8.10445	6.76592	0	0.249978	0.816844	0.525135	0	0.329808	0.133056	2.49182	5.21526	0	1.14489	0.61638	0.115241	1.15672	1.44769	0.650566	0.085903	3.53609	2.57975	2.36132	0.272493	36	42	30	55	45	56	158	28	38	44	140	85	217	292	260	308	448	403	1	2	25	0	4	1	0	0	68	53	0	1	4	3	0	2	1	21	58	0	26	1	1	12	14	8	1	38	28	30	2	-0.355299	1	-0.946444	0.564162	-0.0714953	1	0.0123043	1	-1.11457	0.27937	-1.31473	0.898892
Acey_s0290.v2.g7121		Acey_s0290.g1521; Acey_s0290.g1524	maker-ANCCEYDFT_Contig310-augustus-gene-2.59	ACEY_13966	222	222 aa		NCoils: 0.16 (35/222)	SEG: 0.14 (32/222)	Snf7 [PF03357.24]	Snf7 family [IPR005024]		GO:0006810-transport(L=3); GO:0007275-multicellular organism development(L=3); GO:0008104-protein localization(L=3); GO:0008150-biological_process(L=0); GO:0009790-embryo development(L=4); GO:0009792-embryo development ending in birth or egg hatching(L=5); GO:0015031-protein transport(L=4); GO:0032501-multicellular organismal process(L=1); GO:0032502-developmental process(L=1); GO:0033036-macromolecule localization(L=2); GO:0044699-single-organism process(L=1); GO:0044707-single-multicellular organism process(L=2); GO:0044767-single-organism developmental process(L=2); GO:0045184-establishment of protein localization(L=4); GO:0048856-anatomical structure development(L=2); GO:0051179-localization(L=1); GO:0051234-establishment of localization(L=2); GO:0071702-organic substance transport(L=4)		GO:0005575-cellular_component(L=0); GO:0005622-intracellular(L=3); GO:0005623-cell(L=1); GO:0005737-cytoplasm(L=4); GO:0044424-intracellular part(L=3); GO:0044464-cell part(L=2)	Snf7	4144	OG0007665(11 genes,10 taxa): a_caninum (2 g.); a_ceylanicum (1 g.); c_elegans (1 g.); haemonchus (1 g.); heligmosomoides (1 g.); necator_orig (1 g.); necator_rev (1 g.); nippostrongylus (1 g.); p_pacificus (1 g.); teladorsagia (1 g.)	OG0007665(11 genes,10 taxa): ANCCAN_25523(a_caninum) ANCCAN_26229(a_caninum) Acey_s0290.v2.g7121(a_ceylanicum) WBGene00012903|Y46G5A.12|vps-2(c_elegans) HCON_00058240(haemonchus) HPBE_0000031801(heligmosomoides) NECAME_09084(necator_orig) NAME_07359(necator_rev) NBR_0001471501(nippostrongylus) WBGene00273576|PPA35207|Ppa-vps-2(p_pacificus) TELCIR_24672(teladorsagia)		HCON_00058240(haemonchus)																							22.4018	22.5952	24.0037	28.4049	32.5544	33.0556	44.9669	22.8364	46.6343	24.0306	62.0445	42.6941	25.4573	40.5755	36.8172	45.9543	54.0232	44.9376	99.5201	72.7816	9.33207	32.3403	28.0995	32.1948	38.7676	11.6213	51.1552	41.9093	14.3962	16.4394	11.8748	14.3499	8.49483	16.5181	19.0795	45.9023	28.6341	14.3464	9.11972	37.2427	24.2951	27.8831	29.4599	12.9782	30.2041	30.4496	22.4198	23.3094	59.1892	659	677	781	877	961	1014	1041	402	817	418	1585	963	969	1684	1313	1750	2442	2239	1128	840	120	489	554	977	716	127	765	601	60	136	120	164	62	189	298	707	568	193	359	127	542	506	495	282	767	583	426	513	1084	-0.25434	1	0.110809	0.878593	-0.0706973	0.993284	-0.118086	1	0.0129336	1	0.0576677	1
Acey_s0290.g1522		Acey_s0290.g1522			470	470 aa			SEG: 0.03 (13/470)		Reverse transcriptase domain [IPR000477]		GO:0006139-nucleobase-containing compound metabolic process(L=3); GO:0006259-DNA metabolic process(L=4); GO:0006260-DNA replication(L=5); GO:0006278-RNA-dependent DNA biosynthetic process(L=7); GO:0006725-cellular aromatic compound metabolic process(L=3); GO:0006807-nitrogen compound metabolic process(L=2); GO:0008150-biological_process(L=0); GO:0008152-metabolic process(L=1); GO:0009058-biosynthetic process(L=2); GO:0009059-macromolecule biosynthetic process(L=4); GO:0009987-cellular process(L=1); GO:0034641-cellular nitrogen compound metabolic process(L=3); GO:0034645-cellular macromolecule biosynthetic process(L=4); GO:0043170-macromolecule metabolic process(L=3); GO:0044237-cellular metabolic process(L=2); GO:0044238-primary metabolic process(L=2); GO:0044249-cellular biosynthetic process(L=3); GO:0044260-cellular macromolecule metabolic process(L=3); GO:0046483-heterocycle metabolic process(L=3); GO:0071704-organic substance metabolic process(L=2); GO:0090304-nucleic acid metabolic process(L=4); GO:1901360-organic cyclic compound metabolic process(L=3); GO:1901576-organic substance biosynthetic process(L=3)	GO:0003674-molecular_function(L=0); GO:0003676-nucleic acid binding(L=3); GO:0003723-RNA binding(L=4); GO:0003824-catalytic activity(L=1); GO:0003964-RNA-directed DNA polymerase activity(L=6); GO:0005488-binding(L=1); GO:0016740-transferase activity(L=2); GO:0016772-transferase activity, transferring phosphorus-containing groups(L=3); GO:0016779-nucleotidyltransferase activity(L=4); GO:0034061-DNA polymerase activity(L=5); GO:0097159-organic cyclic compound binding(L=2); GO:1901363-heterocyclic compound binding(L=2)				OG0000054(93 genes,2 taxa): a_ceylanicum (90 g.); haemonchus (3 g.)	OG0000054(93 genes,2 taxa): Acey_s0001.g341(a_ceylanicum) Acey_s0002.g1106(a_ceylanicum) Acey_s0002.g888(a_ceylanicum) Acey_s0003.g1434(a_ceylanicum) Acey_s0004.g2038(a_ceylanicum) Acey_s0007.g3445(a_ceylanicum) Acey_s0007.g3446(a_ceylanicum) Acey_s0008.g77(a_ceylanicum) Acey_s0009.g731(a_ceylanicum) Acey_s0012.g1850(a_ceylanicum) Acey_s0016.g3080(a_ceylanicum) Acey_s0017.g3428(a_ceylanicum) Acey_s0017.g3460(a_ceylanicum) Acey_s0022.g524(a_ceylanicum) Acey_s0024.g1024(a_ceylanicum) Acey_s0024.g1025(a_ceylanicum) Acey_s0027.g1604(a_ceylanicum) Acey_s0028.g1780(a_ceylanicum) Acey_s0031.g2321(a_ceylanicum) Acey_s0033.g2641(a_ceylanicum) Acey_s0037.g3382(a_ceylanicum) Acey_s0037.g3514(a_ceylanicum) Acey_s0040.g223(a_ceylanicum) Acey_s0040.g225(a_ceylanicum) Acey_s0043.g749(a_ceylanicum) Acey_s0044.g961(a_ceylanicum) Acey_s0045.g1213(a_ceylanicum) Acey_s0053.g2410(a_ceylanicum) Acey_s0055.g2584(a_ceylanicum) Acey_s0059.g2956(a_ceylanicum) Acey_s0061.g3279(a_ceylanicum) Acey_s0063.g3431(a_ceylanicum) Acey_s0066.g3742(a_ceylanicum) Acey_s0068.g147(a_ceylanicum) Acey_s0069.g300(a_ceylanicum) Acey_s0069.g303(a_ceylanicum) Acey_s0070.g437(a_ceylanicum) Acey_s0070.g479(a_ceylanicum) Acey_s0072.g639(a_ceylanicum) Acey_s0078.g1165(a_ceylanicum) Acey_s0078.g1166(a_ceylanicum) Acey_s0078.g1167(a_ceylanicum) Acey_s0080.g1372(a_ceylanicum) Acey_s0085.g1846(a_ceylanicum) Acey_s0099.g3184(a_ceylanicum) Acey_s0104.g3606(a_ceylanicum) Acey_s0105.g3708(a_ceylanicum) Acey_s0120.g925(a_ceylanicum) Acey_s0129.g1476(a_ceylanicum) Acey_s0129.g1477(a_ceylanicum) Acey_s0154.g3003(a_ceylanicum) Acey_s0157.g3192(a_ceylanicum) Acey_s0157.g3194(a_ceylanicum) Acey_s0157.g3195(a_ceylanicum) Acey_s0159.g3298(a_ceylanicum) Acey_s0160.g3342(a_ceylanicum) Acey_s0197.g1554(a_ceylanicum) Acey_s0199.g1654(a_ceylanicum) Acey_s0202.g1795(a_ceylanicum) Acey_s0202.g1796(a_ceylanicum) Acey_s0208.g2053(a_ceylanicum) Acey_s0225.g2750(a_ceylanicum) Acey_s0254.g302(a_ceylanicum) Acey_s0257.g399(a_ceylanicum) Acey_s0277.g1136(a_ceylanicum) Acey_s0278.g1143(a_ceylanicum) Acey_s0278.g1144(a_ceylanicum) Acey_s0290.g1522(a_ceylanicum) Acey_s0305.g1952(a_ceylanicum) Acey_s0332.g2762(a_ceylanicum) Acey_s0387.g463(a_ceylanicum) Acey_s0422.g1193(a_ceylanicum) Acey_s0427.g1271(a_ceylanicum) Acey_s0435.g1418(a_ceylanicum) Acey_s0457.g1793(a_ceylanicum) Acey_s0464.g1927(a_ceylanicum) Acey_s0522.g2901(a_ceylanicum) Acey_s0550.g3315(a_ceylanicum) Acey_s0556.g3380(a_ceylanicum) Acey_s0558.g3420(a_ceylanicum) Acey_s0558.g3421(a_ceylanicum) Acey_s0620.g743(a_ceylanicum) Acey_s0621.g751(a_ceylanicum) Acey_s0631.g870(a_ceylanicum) Acey_s0676.g1431(a_ceylanicum) Acey_s0708.g1714(a_ceylanicum) Acey_s0846.g2659(a_ceylanicum) Acey_s0999.g3347(a_ceylanicum) Acey_s0999.g3348(a_ceylanicum) Acey_s1156.g3708(a_ceylanicum) HCON_00003310(haemonchus) HCON_00021170(haemonchus) HCON_00186910(haemonchus)																									0	0	0.020118	0.031151	0.024936	0	0.143291	0.086118	0	0	0	0.076541	0	0.035423	0	0.043648	0.062129	0	0	0.034334	0	0	0	0	0.022456	7.59622	0.118718	0.381319	2.41413	1.30639	0.800466	1.96555	1.05329	0.473407	0.479269	0.300836	0	0	0	0	0	0	0	0	0	0	0	0	0.075241	0	0	2	3	2	0	10	5	0	0	0	5	0	4	0	5	8	0	0	1	0	0	0	0	1	158	3	9	21	25	17	48	16	11	17	8	0	0	0	0	0	0	0	0	0	0	0	0	3	-1.04364	1	2.26091	0.620817	0.348989	1	-1.19227	1	-2.36599	0.81782	0	1
Acey_s0290.g1523		Acey_s0290.g1523			397	397 aa			SEG: 0.03 (12/397)									OG0001397(21 genes,3 taxa): a_ceylanicum (15 g.); haemonchus (5 g.); teladorsagia (1 g.)	OG0001397(21 genes,3 taxa): Acey_s0004.g1903(a_ceylanicum) Acey_s0012.g1894(a_ceylanicum) Acey_s0017.g3246(a_ceylanicum) Acey_s0031.g2329(a_ceylanicum) Acey_s0076.g1010(a_ceylanicum) Acey_s0080.g1373(a_ceylanicum) Acey_s0117.g651(a_ceylanicum) Acey_s0199.g1656(a_ceylanicum) Acey_s0202.g1797(a_ceylanicum) Acey_s0224.g2699(a_ceylanicum) Acey_s0290.g1523(a_ceylanicum) Acey_s0435.g1417(a_ceylanicum) Acey_s0585.g317(a_ceylanicum) Acey_s0862.g2743(a_ceylanicum) Acey_s0999.g3349(a_ceylanicum) HCON_00013320(haemonchus) HCON_00071360(haemonchus) HCON_00082070(haemonchus) HCON_00108600(haemonchus) HCON_00176830(haemonchus) TELCIR_10650(teladorsagia)																									0.312616	0.404037	0.207693	0.522413	0.497757	0.50433	0.270957	0	0.809806	0.188322	0.206236	0.188231	0.122317	0.284171	0.183191	0.261643	1.01352	0.670047	0	0.330382	0	0.069544	0.493947	0.183184	0.240164	3.75275	0.195596	0.252637	5.13037	2.56051	1.96192	1.91226	2.3633	0.169208	2.66223	0.073393	0.126314	0	0.096443	0	0.233963	0.123846	0.223937	0.112739	0.016885	0	0	0	0.109931	17	22	12	29	27	29	12	0	30	7	11	9	7	19	11	17	75	51	0	6	0	2	21	9	7	67	5	6	43	47	41	45	34	3	88	2	4	0	6	0	10	4	7	4	1	0	0	0	4	-0.560071	1	1.53896	0.167083	0.955554	0.572606	-1.3759	1	2.5245	0.0116547	-5.05923	0.466348
Acey_s0290.v2.g7122		Acey_s0290.g1526		ACEY_13967	327	327 aa	SigP											OG0005699(12 genes,5 taxa): a_caninum (3 g.); a_ceylanicum (5 g.); haemonchus (1 g.); heligmosomoides (1 g.); necator_rev (2 g.)	OG0005699(12 genes,5 taxa): ANCCAN_10063(a_caninum) ANCCAN_10064(a_caninum) ANCCAN_10065(a_caninum) Acey_s0290.v2.g7122(a_ceylanicum) Acey_s0365.v2.g2032(a_ceylanicum) Acey_s0365.v2.g2033(a_ceylanicum) Acey_s0365.v2.g2034(a_ceylanicum) Acey_s0365.v2.g2035(a_ceylanicum) HCON_00132970(haemonchus) HPBE_0000428001(heligmosomoides) NAME_06103(necator_rev) NAME_06105(necator_rev)										Male-biased				Any.19d.immunoreg	Any.19d.pos.immunoreg	Pos.intest.immunoreg									2.54919	3.5665	3.46165	5.03591	4.23218	4.48773	0.130726	0	4.42349	0	0.05376	0	0.683993	2.11333	1.5513	2.20257	5.34454	3.49383	0	0	0.081833	0	3.49425	5.29607	3.33796	0	0	0	0.29584	0	0	0	0	0	0	0	0	0	0	3.85315	0.027719	11.6927	10.4003	2.95274	78.8662	0	0	0	0	96	139	142	199	162	181	4	0	113	0	2	0	27	101	66	101	286	194	0	0	1	0	107	181	67	0	0	0	2	0	0	0	0	0	0	0	0	0	0	23	1	284	246	80	3753	0	0	0	0	-0.353834	1	0.826127	0.667988	8.92459	0.000807312	-1.05737	1	12.6525	7.89564e-16	-2.83688	0.324733
Acey_s0290.g1525		Acey_s0290.g1525	maker-ANCCEYDFT_Contig23-pred_gff_snap-gene-0.7-mRNA-1		510	510 aa				RVT_1 [PF00078.30]	DNA/RNA polymerase superfamily [IPR043502]; Reverse transcriptase domain [IPR000477]		GO:0006139-nucleobase-containing compound metabolic process(L=3); GO:0006259-DNA metabolic process(L=4); GO:0006260-DNA replication(L=5); GO:0006278-RNA-dependent DNA biosynthetic process(L=7); GO:0006725-cellular aromatic compound metabolic process(L=3); GO:0006807-nitrogen compound metabolic process(L=2); GO:0008150-biological_process(L=0); GO:0008152-metabolic process(L=1); GO:0009058-biosynthetic process(L=2); GO:0009059-macromolecule biosynthetic process(L=4); GO:0009987-cellular process(L=1); GO:0034641-cellular nitrogen compound metabolic process(L=3); GO:0034645-cellular macromolecule biosynthetic process(L=4); GO:0043170-macromolecule metabolic process(L=3); GO:0044237-cellular metabolic process(L=2); GO:0044238-primary metabolic process(L=2); GO:0044249-cellular biosynthetic process(L=3); GO:0044260-cellular macromolecule metabolic process(L=3); GO:0046483-heterocycle metabolic process(L=3); GO:0071704-organic substance metabolic process(L=2); GO:0090304-nucleic acid metabolic process(L=4); GO:1901360-organic cyclic compound metabolic process(L=3); GO:1901576-organic substance biosynthetic process(L=3)	GO:0003674-molecular_function(L=0); GO:0003676-nucleic acid binding(L=3); GO:0003723-RNA binding(L=4); GO:0003824-catalytic activity(L=1); GO:0003964-RNA-directed DNA polymerase activity(L=6); GO:0005488-binding(L=1); GO:0016740-transferase activity(L=2); GO:0016772-transferase activity, transferring phosphorus-containing groups(L=3); GO:0016779-nucleotidyltransferase activity(L=4); GO:0034061-DNA polymerase activity(L=5); GO:0097159-organic cyclic compound binding(L=2); GO:1901363-heterocyclic compound binding(L=2)		Reverse transcriptase (RNA-dependent DNA polymerase)		OG0000579(31 genes,1 taxa): a_ceylanicum (31 g.)	OG0000579(31 genes,1 taxa): Acey_s0002.g737(a_ceylanicum) Acey_s0004.g1795(a_ceylanicum) Acey_s0004.g1804(a_ceylanicum) Acey_s0010.g1000(a_ceylanicum) Acey_s0010.g1117(a_ceylanicum) Acey_s0010.g999(a_ceylanicum) Acey_s0043.g835(a_ceylanicum) Acey_s0044.g921(a_ceylanicum) Acey_s0061.g3284(a_ceylanicum) Acey_s0079.g1223(a_ceylanicum) Acey_s0092.g2539(a_ceylanicum) Acey_s0098.g3070(a_ceylanicum) Acey_s0105.g3691(a_ceylanicum) Acey_s0113.g347(a_ceylanicum) Acey_s0126.g1315(a_ceylanicum) Acey_s0133.g1800(a_ceylanicum) Acey_s0145.g2508(a_ceylanicum) Acey_s0163.g3472(a_ceylanicum) Acey_s0163.g3473(a_ceylanicum) Acey_s0171.g328(a_ceylanicum) Acey_s0223.g2663(a_ceylanicum) Acey_s0285.g1346(a_ceylanicum) Acey_s0290.g1525(a_ceylanicum) Acey_s0290.g1548(a_ceylanicum) Acey_s0400.g757(a_ceylanicum) Acey_s0498.g2531(a_ceylanicum) Acey_s0522.g2899(a_ceylanicum) Acey_s0575.g202(a_ceylanicum) Acey_s0678.g1449(a_ceylanicum) Acey_s0747.g2022(a_ceylanicum) Acey_s0860.g2731(a_ceylanicum)										Male-biased															0.016242	0.02449	0.007677	0.015823	0.031846	0.007638	0	0	0.045478	0	0	0	0	0.036204	0.023828	0.02077	0.025547	0.031194	0	0	0	0	0.122049	0.148497	0.039728	0	0	0	8.78647	1.5864	0.165806	0.107078	0.191144	0	0.131791	0	0	0	0	0	0	0.079613	0.139931	0	0.23318	0	0	0	0	2	3	1	2	4	1	0	0	3	0	0	0	0	5	3	3	4	5	0	0	0	0	9	13	2	0	0	0	81	33	4	3	3	0	5	0	0	0	0	0	0	3	5	0	15	0	0	0	0	-0.0472277	1	-0.0602899	1	3.56845	0.553047	-0.0619882	1	5.51386	0.000637037	-5.12506	0.502709
Acey_s0290.v2.g7123		Acey_s0290.g1527; Acey_s0290.g1528	maker-ANCCEYDFT_Contig23-pred_gff_snap-gene-0.9	ACEY_13968	129	129 aa	SigP		SEG: 0.09 (12/129)	Sdh5 [PF03937.19]	Flavinator of succinate dehydrogenase [IPR005631]; Flavinator of succinate dehydrogenase superfamily [IPR036714]; Succinate dehydrogenase assembly factor 2, mitochondrial [IPR028882]		GO:0006099-tricarboxylic acid cycle(L=7); GO:0006121-mitochondrial electron transport, succinate to ubiquinone(L=8); GO:0018293-protein-FAD linkage(L=7); GO:0034553-mitochondrial respiratory chain complex II assembly(L=6)		GO:0005575-cellular_component(L=0); GO:0005622-intracellular(L=3); GO:0005623-cell(L=1); GO:0005737-cytoplasm(L=4); GO:0005739-mitochondrion(L=5); GO:0005759-mitochondrial matrix(L=6); GO:0043226-organelle(L=1); GO:0043227-membrane-bounded organelle(L=2); GO:0043229-intracellular organelle(L=3); GO:0043231-intracellular membrane-bounded organelle(L=4); GO:0044424-intracellular part(L=3); GO:0044444-cytoplasmic part(L=4); GO:0044464-cell part(L=2)	Required for insertion of FAD cofactor into sdha-1, the catalytic subunit of succinate dehydrogenase (SDH). SDH is involved in complex II of the mitochondrial electron transport chain and is responsible for transferring electrons from succinate to ubiquinone (coenzyme Q). In is unclear whether it participates in the chemistry of FAD attachment (enzymatic function) or acts as a chaperone that maintains sdha-1 in a conformation that is susceptible to autocatalytic FAD attachment (By similarity)		OG0007028(11 genes,10 taxa): a_caninum (1 g.); a_ceylanicum (1 g.); c_elegans (1 g.); haemonchus (1 g.); heligmosomoides (1 g.); necator_orig (1 g.); necator_rev (1 g.); nippostrongylus (1 g.); p_pacificus (1 g.); teladorsagia (2 g.)	OG0007028(11 genes,10 taxa): ANCCAN_10061(a_caninum) Acey_s0290.v2.g7123(a_ceylanicum) WBGene00013269|Y57A10A.29(c_elegans) HCON_00133000(haemonchus) HPBE_0000427701(heligmosomoides) NECAME_13280(necator_orig) NAME_10578(necator_rev) NBR_0000287001(nippostrongylus) WBGene00281973|PPA43604(p_pacificus) TELCIR_13756(teladorsagia) TELCIR_14074(teladorsagia)																									15.9891	15.7214	16.3348	18.1257	20.3409	21.2819	20.1559	1.81096	7.714	1.13903	8.81813	6.90059	20.2697	24.6533	22.7104	21.5417	31.5048	28.6703	148.003	119.168	61.4637	44.3045	71.4724	39.9746	39.5219	46.4385	174.114	93.2071	6.95048	8.61904	25.9302	26.9763	2.86266	34.1986	16.3952	83.135	138.462	9.51011	52.3212	40.5248	12.2395	59.0398	54.6089	52.0861	11.6932	51.8457	22.9053	62.6573	18.0247	439	436	488	506	533	603	517	59	218	36	329	237	627	852	711	729	1153	1095	1208	752	1169	620	752	1074	626	401	1378	704	18	37	137	161	13	250	130	725	1515	95	1089	58	144	596	500	568	170	564	231	700	164	-0.092263	1	-0.486311	0.772803	0.931937	0.535566	0.164607	1	0.534874	0.599318	-1.25442	0.580183
Acey_s0290.g1529		Acey_s0290.g1529			67	67 aa																																						0	0	0	0	0	0	0	7.92141	1.59189	0	1.0917	2.47288	0.879751	0.863334	0	0	0	0.752012	0	0	0	0	0.286993	0	0	0	0	0	0	0	0	0	0	0	0	0	0	0	0	0	0	0	0	0	0	0.348289	0	0	0	0	0	0	0	0	0	0	5	1	0	1	2	1	1	0	0	0	1	0	0	0	0	1	0	0	0	0	0	0	0	0	0	0	0	0	0	0	0	0	0	0	0	0	0	0	1	0	0	0
Acey_s0290.v2.g7124		Acey_s0290.g1530	maker-ANCCEYDFT_Contig23-pred_gff_fgenesh-gene-0.0	ACEY_13969	921	921 aa			SEG: 0.04 (36/921)	DAO [PF01266.27]; Mqo [PF06039.18]; NAD_binding_8 [PF13450.9]; Pyr_redox [PF00070.30]; Trp_halogenase [PF04820.17]	FAD dependent oxidoreductase [IPR006076]; FAD/NAD(P)-binding domain superfamily [IPR036188]		GO:0008150-biological_process(L=0); GO:0008152-metabolic process(L=1); GO:0044710-single-organism metabolic process(L=2); GO:0055114-oxidation-reduction process(L=3)	GO:0003674-molecular_function(L=0); GO:0003824-catalytic activity(L=1); GO:0016491-oxidoreductase activity(L=2); GO:0016614-oxidoreductase activity, acting on CH-OH group of donors(L=3); GO:0047545-2-hydroxyglutarate dehydrogenase activity(L=4)	GO:0005575-cellular_component(L=0); GO:0005622-intracellular(L=3); GO:0005623-cell(L=1); GO:0005737-cytoplasm(L=4); GO:0005739-mitochondrion(L=5); GO:0043226-organelle(L=1); GO:0043227-membrane-bounded organelle(L=2); GO:0043229-intracellular organelle(L=3); GO:0043231-intracellular membrane-bounded organelle(L=4); GO:0044424-intracellular part(L=3); GO:0044444-cytoplasmic part(L=4); GO:0044464-cell part(L=2)	oxidoreductase activity	650	OG0003178(15 genes,10 taxa): a_caninum (4 g.); a_ceylanicum (2 g.); c_elegans (1 g.); haemonchus (1 g.); heligmosomoides (1 g.); necator_orig (1 g.); necator_rev (1 g.); nippostrongylus (1 g.); p_pacificus (1 g.); teladorsagia (2 g.)	OG0003178(15 genes,10 taxa): ANCCAN_10054(a_caninum) ANCCAN_10056(a_caninum) ANCCAN_10058(a_caninum) ANCCAN_10059(a_caninum) Acey_s0290.v2.g7124(a_ceylanicum) Acey_s0290.v2.g7125(a_ceylanicum) WBGene00021564|Y45G12B.3(c_elegans) HCON_00132990(haemonchus) HPBE_0000427901(heligmosomoides) NECAME_13279(necator_orig) NAME_10577(necator_rev) NBR_0000258301(nippostrongylus) WBGene00118584|PPA29030(p_pacificus) TELCIR_06488(teladorsagia) TELCIR_13757(teladorsagia)	HCON_00132990(haemonchus)									Male-biased															17.7985	21.4324	21.7264	25.8221	20.0581	25.9292	7.84164	10.1831	33.959	8.91252	7.50994	12.0466	5.98382	11.6443	9.94008	10.6178	23.4941	16.7852	28.081	17.4025	10.5436	9.4167	20.9186	28.1913	18.6573	34.9794	6.21246	4.74546	23.6592	9.36321	26.9519	21.4342	23.2304	20.7752	33.1739	15.2026	17.0841	29.7115	15.072	21.7992	48.1092	107.492	93.3	21.0962	156.546	11.6451	16.85	9.44044	18.7159	3575	4328	4659	5358	4120	5530	1168	1264	4153	1029	1368	1790	1205	2832	2192	2597	6472	4675	2063	1072	377	865	2843	4633	1759	1584	335	243	448	377	1253	1132	749	1021	2461	874	1113	2247	2070	304	4939	7767	6363	1598	20842	842	1309	735	1616	-0.0840623	1	1.20515	0.130423	0.582138	0.619555	-0.584941	1	3.083	2.46343e-09	-2.56855	0.034424
Acey_s0290.g1531		Acey_s0290.g1531			77	77 aa	SigP		SEG: 0.17 (13/77)									OG0001807(19 genes,1 taxa): a_ceylanicum (19 g.)	OG0001807(19 genes,1 taxa): Acey_s0003.g1666(a_ceylanicum) Acey_s0005.g2258(a_ceylanicum) Acey_s0005.g2345(a_ceylanicum) Acey_s0006.g2850(a_ceylanicum) Acey_s0006.g3054(a_ceylanicum) Acey_s0007.g3381(a_ceylanicum) Acey_s0008.g313(a_ceylanicum) Acey_s0008.g346(a_ceylanicum) Acey_s0030.g2140(a_ceylanicum) Acey_s0045.g1184(a_ceylanicum) Acey_s0147.g2609(a_ceylanicum) Acey_s0208.g2079(a_ceylanicum) Acey_s0270.g854(a_ceylanicum) Acey_s0290.g1531(a_ceylanicum) Acey_s0311.g2161(a_ceylanicum) Acey_s0314.g2209(a_ceylanicum) Acey_s0375.g234(a_ceylanicum) Acey_s0482.g2286(a_ceylanicum) Acey_s0557.g3392(a_ceylanicum)																									0	0	0	0	0	0	0	0	0	0	0	0	0	0	0	0	0	0	0	0	0	0	0.297106	0	0	0	0	0	3.52496	0	0	0	0	0	0	0	0	0	0	0	0	0	0	0	0	0	0	0	0	0	0	0	0	0	0	0	0	0	0	0	0	0	0	0	0	0	0	0	0	0	0	2	0	0	0	0	0	1	0	0	0	0	0	0	0	0	0	0	0	0	0	0	0	0	0	0	0	0
Acey_s0290.v2.g7125		Acey_s0290.g1532; Acey_s0290.g1537; Acey_s0290.g1538	maker-ANCCEYDFT_Contig23-pred_gff_snap-gene-0.3	ACEY_13970; ACEY_13971	663	663 aa			SEG: 0.03 (19/663)	DAO [PF01266.27]; Mqo [PF06039.18]; PAN_3 [PF08277.15]	FAD dependent oxidoreductase [IPR006076]; FAD/NAD(P)-binding domain superfamily [IPR036188]; PAN-3 domain [IPR006583]		GO:0008150-biological_process(L=0); GO:0008152-metabolic process(L=1); GO:0044710-single-organism metabolic process(L=2); GO:0055114-oxidation-reduction process(L=3)	GO:0003674-molecular_function(L=0); GO:0003824-catalytic activity(L=1); GO:0003973-(S)-2-hydroxy-acid oxidase activity(L=5); GO:0016491-oxidoreductase activity(L=2); GO:0016614-oxidoreductase activity, acting on CH-OH group of donors(L=3); GO:0047545-2-hydroxyglutarate dehydrogenase activity(L=4)	GO:0005575-cellular_component(L=0); GO:0005622-intracellular(L=3); GO:0005623-cell(L=1); GO:0005737-cytoplasm(L=4); GO:0005739-mitochondrion(L=5); GO:0043226-organelle(L=1); GO:0043227-membrane-bounded organelle(L=2); GO:0043229-intracellular organelle(L=3); GO:0043231-intracellular membrane-bounded organelle(L=4); GO:0044424-intracellular part(L=3); GO:0044444-cytoplasmic part(L=4); GO:0044464-cell part(L=2)	oxidoreductase activity	650	OG0003178(15 genes,10 taxa): a_caninum (4 g.); a_ceylanicum (2 g.); c_elegans (1 g.); haemonchus (1 g.); heligmosomoides (1 g.); necator_orig (1 g.); necator_rev (1 g.); nippostrongylus (1 g.); p_pacificus (1 g.); teladorsagia (2 g.)	OG0003178(15 genes,10 taxa): ANCCAN_10054(a_caninum) ANCCAN_10056(a_caninum) ANCCAN_10058(a_caninum) ANCCAN_10059(a_caninum) Acey_s0290.v2.g7124(a_ceylanicum) Acey_s0290.v2.g7125(a_ceylanicum) WBGene00021564|Y45G12B.3(c_elegans) HCON_00132990(haemonchus) HPBE_0000427901(heligmosomoides) NECAME_13279(necator_orig) NAME_10577(necator_rev) NBR_0000258301(nippostrongylus) WBGene00118584|PPA29030(p_pacificus) TELCIR_06488(teladorsagia) TELCIR_13757(teladorsagia)	HCON_00132990(haemonchus)									Male-biased				Any.19d.immunoreg	Any.19d.pos.immunoreg	Pos.intest.immunoreg									3.98312	6.22479	4.977	6.86826	5.3887	6.88235	0.386209	0.171373	9.55906	0.040258	0.141207	0.165051	1.44608	3.2646	2.3746	2.50578	7.13042	5.66036	0.039966	1.0046	0.052444	0.033299	6.72172	10.1854	5.47683	0.966825	0.885794	1.63106	0.816466	0.526589	0.336026	0.080635	0.131138	0.028876	0.286039	0.534497	0.365688	0.03737	0.073612	3.49029	0.109024	27.9306	25.6449	3.36067	32.9844	0.019988	0.036362	0.018668	0	541	859	729	973	753	996	38	14	770	3	17	16	193	534	351	409	1322	1064	2	42	1	2	621	1140	346	31	33	57	11	15	11	3	3	1	15	21	16	2	7	33	8	1404	1225	175	3113	1	2	1	0	-0.184138	1	1.11628	0.450282	5.2322	0.000366727	-0.825268	1	10.3565	4.14454e-20	-3.1774	0.142591
Acey_s0290.g1533		Acey_s0290.g1533			180	180 aa					GIY-YIG endonuclease superfamily [IPR035901]; Zinc finger C2H2-type [IPR013087]		GO:0006139-nucleobase-containing compound metabolic process(L=3); GO:0006259-DNA metabolic process(L=4); GO:0006260-DNA replication(L=5); GO:0006278-RNA-dependent DNA biosynthetic process(L=7); GO:0006725-cellular aromatic compound metabolic process(L=3); GO:0006807-nitrogen compound metabolic process(L=2); GO:0008150-biological_process(L=0); GO:0008152-metabolic process(L=1); GO:0009058-biosynthetic process(L=2); GO:0009059-macromolecule biosynthetic process(L=4); GO:0009987-cellular process(L=1); GO:0034641-cellular nitrogen compound metabolic process(L=3); GO:0034645-cellular macromolecule biosynthetic process(L=4); GO:0043170-macromolecule metabolic process(L=3); GO:0044237-cellular metabolic process(L=2); GO:0044238-primary metabolic process(L=2); GO:0044249-cellular biosynthetic process(L=3); GO:0044260-cellular macromolecule metabolic process(L=3); GO:0046483-heterocycle metabolic process(L=3); GO:0071704-organic substance metabolic process(L=2); GO:0090304-nucleic acid metabolic process(L=4); GO:1901360-organic cyclic compound metabolic process(L=3); GO:1901576-organic substance biosynthetic process(L=3)	GO:0003674-molecular_function(L=0); GO:0003676-nucleic acid binding(L=3); GO:0003723-RNA binding(L=4); GO:0003824-catalytic activity(L=1); GO:0003964-RNA-directed DNA polymerase activity(L=6); GO:0005488-binding(L=1); GO:0016740-transferase activity(L=2); GO:0016772-transferase activity, transferring phosphorus-containing groups(L=3); GO:0016779-nucleotidyltransferase activity(L=4); GO:0034061-DNA polymerase activity(L=5); GO:0097159-organic cyclic compound binding(L=2); GO:1901363-heterocyclic compound binding(L=2)				OG0007739(11 genes,1 taxa): a_ceylanicum (11 g.)	OG0007739(11 genes,1 taxa): Acey_s0004.g1902(a_ceylanicum) Acey_s0004.g1905(a_ceylanicum) Acey_s0007.g3375(a_ceylanicum) Acey_s0039.g103(a_ceylanicum) Acey_s0165.g27(a_ceylanicum) Acey_s0183.g968(a_ceylanicum) Acey_s0290.g1533(a_ceylanicum) Acey_s0290.g1536(a_ceylanicum) Acey_s0573.g171(a_ceylanicum) Acey_s0854.g2698(a_ceylanicum) Acey_s0901.g2958(a_ceylanicum)																									0.144186	0.333656	0.105107	0.072314	0.036188	0.381714	0	0	0.400692	0	0.07829	0.044825	0	0.220778	0.166965	0.124742	0.219811	0.188752	0	0.216127	0	0	0.062691	0.38439	0.1516	0.132935	0	0	13.2182	5.84529	0.142454	0	2.21165	0	0.486761	0	0	0	0	0	0	0.072109	0.077686	0	0	0	0	0	0	4	9	3	2	1	11	0	0	7	0	2	1	0	7	5	4	8	7	0	2	0	0	1	8	2	1	0	0	31	32	1	0	9	0	5	0	0	0	0	0	0	1	1	0	0	0	0	0	0	0.368025	1	0.73914	0.757968	2.31897	0.489504	-0.180485	1	2.56625	0.756653	-2.24678	1
Acey_s0290.g1534		Acey_s0290.g1534	maker-ANCCEYDFT_Contig23-pred_gff_snap-gene-0.3		304	304 aa				RVT_1 [PF00078.30]	Reverse transcriptase domain [IPR000477]		GO:0006139-nucleobase-containing compound metabolic process(L=3); GO:0006259-DNA metabolic process(L=4); GO:0006260-DNA replication(L=5); GO:0006278-RNA-dependent DNA biosynthetic process(L=7); GO:0006725-cellular aromatic compound metabolic process(L=3); GO:0006807-nitrogen compound metabolic process(L=2); GO:0008150-biological_process(L=0); GO:0008152-metabolic process(L=1); GO:0009058-biosynthetic process(L=2); GO:0009059-macromolecule biosynthetic process(L=4); GO:0009987-cellular process(L=1); GO:0034641-cellular nitrogen compound metabolic process(L=3); GO:0034645-cellular macromolecule biosynthetic process(L=4); GO:0043170-macromolecule metabolic process(L=3); GO:0044237-cellular metabolic process(L=2); GO:0044238-primary metabolic process(L=2); GO:0044249-cellular biosynthetic process(L=3); GO:0044260-cellular macromolecule metabolic process(L=3); GO:0046483-heterocycle metabolic process(L=3); GO:0071704-organic substance metabolic process(L=2); GO:0090304-nucleic acid metabolic process(L=4); GO:1901360-organic cyclic compound metabolic process(L=3); GO:1901576-organic substance biosynthetic process(L=3)	GO:0003674-molecular_function(L=0); GO:0003676-nucleic acid binding(L=3); GO:0003723-RNA binding(L=4); GO:0003824-catalytic activity(L=1); GO:0003964-RNA-directed DNA polymerase activity(L=6); GO:0005488-binding(L=1); GO:0016740-transferase activity(L=2); GO:0016772-transferase activity, transferring phosphorus-containing groups(L=3); GO:0016779-nucleotidyltransferase activity(L=4); GO:0034061-DNA polymerase activity(L=5); GO:0097159-organic cyclic compound binding(L=2); GO:1901363-heterocyclic compound binding(L=2)				OG0010460(8 genes,3 taxa): a_caninum (1 g.); a_ceylanicum (4 g.); heligmosomoides (3 g.)	OG0010460(8 genes,3 taxa): ANCCAN_07979(a_caninum) Acey_s0002.g754(a_ceylanicum) Acey_s0107.g3803(a_ceylanicum) Acey_s0290.g1534(a_ceylanicum) Acey_s0290.g1535(a_ceylanicum) HPBE_0001045101(heligmosomoides) HPBE_0001772301(heligmosomoides) HPBE_0002331201(heligmosomoides)																									0.306818	0.132118	0.123077	0.362143	0.089813	0.220526	0.033038	0	0.197051	0	0	0	0	0.072116	0.080409	0.058556	0.226878	0.208443	0	0	0	0	0.152155	0.034098	0	0	0	0	2.27007	0.235944	0	0.059984	0	0	0	0	0	0	0	0	0	0	0	0	0	0	0	0	0	11	5	5	14	3	9	1	0	5	0	0	0	0	3	3	3	12	11	0	0	0	0	5	1	0	0	0	0	14	3	0	1	0	0	0	0	0	0	0	0	0	0	0	0	0	0	0	0	0	-0.129361	1	1.30406	0.514615	4.52664	0.231378	-1.52815	1	0	1	0	1
Acey_s0290.g1535		Acey_s0290.g1535	maker-ANCCEYDFT_Contig23-pred_gff_snap-gene-0.3		257	257 aa				RVT_1 [PF00078.30]	Reverse transcriptase domain [IPR000477]		GO:0006139-nucleobase-containing compound metabolic process(L=3); GO:0006259-DNA metabolic process(L=4); GO:0006260-DNA replication(L=5); GO:0006278-RNA-dependent DNA biosynthetic process(L=7); GO:0006725-cellular aromatic compound metabolic process(L=3); GO:0006807-nitrogen compound metabolic process(L=2); GO:0008150-biological_process(L=0); GO:0008152-metabolic process(L=1); GO:0009058-biosynthetic process(L=2); GO:0009059-macromolecule biosynthetic process(L=4); GO:0009987-cellular process(L=1); GO:0034641-cellular nitrogen compound metabolic process(L=3); GO:0034645-cellular macromolecule biosynthetic process(L=4); GO:0043170-macromolecule metabolic process(L=3); GO:0044237-cellular metabolic process(L=2); GO:0044238-primary metabolic process(L=2); GO:0044249-cellular biosynthetic process(L=3); GO:0044260-cellular macromolecule metabolic process(L=3); GO:0046483-heterocycle metabolic process(L=3); GO:0071704-organic substance metabolic process(L=2); GO:0090304-nucleic acid metabolic process(L=4); GO:1901360-organic cyclic compound metabolic process(L=3); GO:1901576-organic substance biosynthetic process(L=3)	GO:0003674-molecular_function(L=0); GO:0003676-nucleic acid binding(L=3); GO:0003723-RNA binding(L=4); GO:0003824-catalytic activity(L=1); GO:0003964-RNA-directed DNA polymerase activity(L=6); GO:0005488-binding(L=1); GO:0016740-transferase activity(L=2); GO:0016772-transferase activity, transferring phosphorus-containing groups(L=3); GO:0016779-nucleotidyltransferase activity(L=4); GO:0034061-DNA polymerase activity(L=5); GO:0097159-organic cyclic compound binding(L=2); GO:1901363-heterocyclic compound binding(L=2)				OG0010460(8 genes,3 taxa): a_caninum (1 g.); a_ceylanicum (4 g.); heligmosomoides (3 g.)	OG0010460(8 genes,3 taxa): ANCCAN_07979(a_caninum) Acey_s0002.g754(a_ceylanicum) Acey_s0107.g3803(a_ceylanicum) Acey_s0290.g1534(a_ceylanicum) Acey_s0290.g1535(a_ceylanicum) HPBE_0001045101(heligmosomoides) HPBE_0001772301(heligmosomoides) HPBE_0002331201(heligmosomoides)																									0.124845	0.593787	0.098543	0.239333	0.336063	0.27523	0	0	0.288689	0	0	0	0	0.131414	0.146356	0.039148	0.332367	0.312917	0	0	0	0	0.349501	0.101471	0.060809	0.100624	0	0	4.34992	4.02995	0.168079	0.221465	0	0	0.220892	0	0	0	0	0.232081	0	0	0	0	0.029554	0	0	0	0	4	17	3	7	10	8	0	0	6	0	0	0	0	5	5	1	13	13	0	0	0	0	9	3	1	1	0	0	20	42	2	3	0	0	4	0	0	0	0	1	0	0	0	0	1	0	0	0	0	0.104822	1	0.758337	0.757506	4.63154	0.327864	-0.910549	1	1.58403	1	3.61593	0.33788
Acey_s0290.g1536		Acey_s0290.g1536			75	75 aa												OG0007739(11 genes,1 taxa): a_ceylanicum (11 g.)	OG0007739(11 genes,1 taxa): Acey_s0004.g1902(a_ceylanicum) Acey_s0004.g1905(a_ceylanicum) Acey_s0007.g3375(a_ceylanicum) Acey_s0039.g103(a_ceylanicum) Acey_s0165.g27(a_ceylanicum) Acey_s0183.g968(a_ceylanicum) Acey_s0290.g1533(a_ceylanicum) Acey_s0290.g1536(a_ceylanicum) Acey_s0573.g171(a_ceylanicum) Acey_s0854.g2698(a_ceylanicum) Acey_s0901.g2958(a_ceylanicum)																									0	0	0	0	0	0	0	0	2.04503	0	0	0.791892	0	1.04392	0	0.719986	0	0	0	0	0	0	0	0	0	0	0	0	0	0	0	0	0	0	0	0	0	0	0	0	0	0	0	0	0	0	0	0	0	0	0	0	0	0	0	0	0	2	0	0	1	0	3	0	2	0	0	0	0	0	0	0	0	0	0	0	0	0	0	0	0	0	0	0	0	0	0	0	0	0	0	0	0	0	0	0	0	0
Acey_s0290.g1539		Acey_s0290.g1539			73	73 aa												OG0019349(2 genes,1 taxa): a_ceylanicum (2 g.)	OG0019349(2 genes,1 taxa): Acey_s0289.g1501(a_ceylanicum) Acey_s0290.g1539(a_ceylanicum)																									0	0	0.904176	0	0	0.615033	0	0	0	0	0	0	0	0.445985	0.242914	0.224497	0	0	0	0	0	0	0	0	0	0	0	0	4.02853	0	0	0	0	0	0	0	0	0	0	0	0	0	0	0	0	0	0	0	0	0	0	3	0	0	2	0	0	0	0	0	0	0	2	1	1	0	0	0	0	0	0	0	0	0	0	0	0	1	0	0	0	0	0	0	0	0	0	0	0	0	0	0	0	0	0	0	0	0
Acey_s0290.g1540		Acey_s0290.g1540			71	71 aa																																						1.64503	0.845935	0.799453	2.47512	1.6515	0.791819	0	0	0	0	0	0	15.1157	0.706364	2.28591	0	0	1.23056	0	0	0	0	0.696982	0.234253	0	0	0	0	0	0.944992	0	0	0	0	0	0	0	0	0.49435	0	0	0	0	0	0	0	0.660672	0	0	2	1	1	3	2	1	0	0	0	0	0	0	21	1	3	0	0	2	0	0	0	0	3	1	0	0	0	0	0	1	0	0	0	0	0	0	0	0	3	0	0	0	0	0	0	0	2	0	0	-0.383058	1	-6.1609	0.103545	0	1	4.24121	0.437062	-2.30036	0.769506	0	1
Acey_s0290.v2.g7126		Acey_s0290.g1541	maker-ANCCEYDFT_Contig717-augustus-gene-0.14	ACEY_13972	109	109 aa	SigP											OG0014093(4 genes,2 taxa): a_caninum (1 g.); a_ceylanicum (3 g.)	OG0014093(4 genes,2 taxa): ANCCAN_11940(a_caninum) Acey_s0008.v2.g14056(a_ceylanicum) Acey_s0010.v2.g7364(a_ceylanicum) Acey_s0290.v2.g7126(a_ceylanicum)																									7.12502	10.4684	8.90391	7.03348	7.38016	8.71001	6.00547	0	0	0.626205	0.378592	0	20.5155	16.5113	17.0776	16.4179	21.2069	26.6494	0.532633	0	0.178464	3.62875	16.0623	12.7696	17.5462	0	0.172444	0	0	0	0	0	0	0	0	0.158299	0	0	3.93452	0	0.18927	5.55068	4.8977	9.32652	0	2.02678	2.52446	5.86784	0	63	90	81	62	65	80	56	0	0	7	5	0	240	170	163	175	246	315	3	0	1	41	169	173	141	0	1	0	0	0	0	0	0	0	0	1	0	0	60	0	1	40	32	74	0	16	18	48	0	0.350233	1	-2.53936	0.423718	1.89437	0.596309	0.323342	1	1.25623	0.530469	-8.52669	0.288831
Acey_s0290.g1542		Acey_s0290.g1542			258	258 aa			SEG: 0.05 (12/258)		Endonuclease/exonuclease/phosphatase superfamily [IPR036691]		GO:0006139-nucleobase-containing compound metabolic process(L=3); GO:0006259-DNA metabolic process(L=4); GO:0006260-DNA replication(L=5); GO:0006278-RNA-dependent DNA biosynthetic process(L=7); GO:0006725-cellular aromatic compound metabolic process(L=3); GO:0006807-nitrogen compound metabolic process(L=2); GO:0008150-biological_process(L=0); GO:0008152-metabolic process(L=1); GO:0009058-biosynthetic process(L=2); GO:0009059-macromolecule biosynthetic process(L=4); GO:0009987-cellular process(L=1); GO:0034641-cellular nitrogen compound metabolic process(L=3); GO:0034645-cellular macromolecule biosynthetic process(L=4); GO:0043170-macromolecule metabolic process(L=3); GO:0044237-cellular metabolic process(L=2); GO:0044238-primary metabolic process(L=2); GO:0044249-cellular biosynthetic process(L=3); GO:0044260-cellular macromolecule metabolic process(L=3); GO:0046483-heterocycle metabolic process(L=3); GO:0071704-organic substance metabolic process(L=2); GO:0090304-nucleic acid metabolic process(L=4); GO:0090305-nucleic acid phosphodiester bond hydrolysis(L=5); GO:1901360-organic cyclic compound metabolic process(L=3); GO:1901576-organic substance biosynthetic process(L=3)	GO:0003674-molecular_function(L=0); GO:0003676-nucleic acid binding(L=3); GO:0003723-RNA binding(L=4); GO:0003824-catalytic activity(L=1); GO:0003964-RNA-directed DNA polymerase activity(L=6); GO:0004518-nuclease activity(L=4); GO:0004519-endonuclease activity(L=5); GO:0005488-binding(L=1); GO:0016740-transferase activity(L=2); GO:0016772-transferase activity, transferring phosphorus-containing groups(L=3); GO:0016779-nucleotidyltransferase activity(L=4); GO:0016787-hydrolase activity(L=2); GO:0016788-hydrolase activity, acting on ester bonds(L=3); GO:0034061-DNA polymerase activity(L=5); GO:0097159-organic cyclic compound binding(L=2); GO:1901363-heterocyclic compound binding(L=2)		Reverse transcriptase (RNA-dependent DNA polymerase)		OG0016209(3 genes,1 taxa): a_ceylanicum (3 g.)	OG0016209(3 genes,1 taxa): Acey_s0005.g2559(a_ceylanicum) Acey_s0290.g1542(a_ceylanicum) Acey_s1077.g3555(a_ceylanicum)												Intestine-biased													0.660402	0.556817	0.665311	1.58907	1.08771	1.01726	1.81515	0.429148	3.10482	2.53295	2.16731	2.03143	0.176457	0.211536	0.412792	0.402951	0.360403	0.242315	0	0	0	0.123379	0.633999	0.173096	0.049092	0.219616	0	0	5.8017	1.04608	0.077422	0.272688	0.128216	0.108234	0.271053	0	0	0	0	0	0	0.109046	0	0	0	0	0.097372	0.045448	0	28	23	29	67	45	44	63	13	89	75	91	74	8	11	19	21	21	14	0	0	0	3	21	6	1	2	0	0	25	11	1	4	1	1	5	0	0	0	0	0	0	2	0	0	0	0	2	1	0	-0.789209	1	3.26944	5.16636e-08	-0.490047	0.634549	0.0110996	1	-0.245143	1	-2.16516	1
Acey_s0290.g1543		Acey_s0290.g1543			982	982 aa		NCoils: 0.02 (21/982)	SEG: 0.02 (18/982)	Exo_endo_phos [PF03372.26]; RVT_1 [PF00078.30]	DNA/RNA polymerase superfamily [IPR043502]; Endonuclease/exonuclease/phosphatase [IPR005135]; Endonuclease/exonuclease/phosphatase superfamily [IPR036691]; Reverse transcriptase domain [IPR000477]; Reverse transcriptase/Diguanylate cyclase domain [IPR043128]		GO:0006139-nucleobase-containing compound metabolic process(L=3); GO:0006259-DNA metabolic process(L=4); GO:0006260-DNA replication(L=5); GO:0006278-RNA-dependent DNA biosynthetic process(L=7); GO:0006310-DNA recombination(L=5); GO:0006725-cellular aromatic compound metabolic process(L=3); GO:0006807-nitrogen compound metabolic process(L=2); GO:0008150-biological_process(L=0); GO:0008152-metabolic process(L=1); GO:0009058-biosynthetic process(L=2); GO:0009059-macromolecule biosynthetic process(L=4); GO:0009987-cellular process(L=1); GO:0034641-cellular nitrogen compound metabolic process(L=3); GO:0034645-cellular macromolecule biosynthetic process(L=4); GO:0043170-macromolecule metabolic process(L=3); GO:0044237-cellular metabolic process(L=2); GO:0044238-primary metabolic process(L=2); GO:0044249-cellular biosynthetic process(L=3); GO:0044260-cellular macromolecule metabolic process(L=3); GO:0046483-heterocycle metabolic process(L=3); GO:0071704-organic substance metabolic process(L=2); GO:0090304-nucleic acid metabolic process(L=4); GO:0090305-nucleic acid phosphodiester bond hydrolysis(L=5); GO:1901360-organic cyclic compound metabolic process(L=3); GO:1901576-organic substance biosynthetic process(L=3)	GO:0003674-molecular_function(L=0); GO:0003676-nucleic acid binding(L=3); GO:0003723-RNA binding(L=4); GO:0003824-catalytic activity(L=1); GO:0003964-RNA-directed DNA polymerase activity(L=6); GO:0004518-nuclease activity(L=4); GO:0004519-endonuclease activity(L=5); GO:0005488-binding(L=1); GO:0016740-transferase activity(L=2); GO:0016772-transferase activity, transferring phosphorus-containing groups(L=3); GO:0016779-nucleotidyltransferase activity(L=4); GO:0016787-hydrolase activity(L=2); GO:0016788-hydrolase activity, acting on ester bonds(L=3); GO:0034061-DNA polymerase activity(L=5); GO:0046872-metal ion binding(L=4); GO:0097159-organic cyclic compound binding(L=2); GO:1901363-heterocyclic compound binding(L=2)		Reverse transcriptase (RNA-dependent DNA polymerase)		OG0000144(65 genes,1 taxa): a_ceylanicum (65 g.)	OG0000144(65 genes,1 taxa): Acey_s0002.g724(a_ceylanicum) Acey_s0003.g1196(a_ceylanicum) Acey_s0004.g1825(a_ceylanicum) Acey_s0005.g2603(a_ceylanicum) Acey_s0007.g3350(a_ceylanicum) Acey_s0008.g137(a_ceylanicum) Acey_s0009.g744(a_ceylanicum) Acey_s0010.g1031(a_ceylanicum) Acey_s0011.g1531(a_ceylanicum) Acey_s0012.g1895(a_ceylanicum) Acey_s0020.g111(a_ceylanicum) Acey_s0022.g637(a_ceylanicum) Acey_s0025.g1190(a_ceylanicum) Acey_s0026.g1372(a_ceylanicum) Acey_s0030.g2039(a_ceylanicum) Acey_s0034.g2838(a_ceylanicum) Acey_s0038.g3625(a_ceylanicum) Acey_s0042.g496(a_ceylanicum) Acey_s0042.g582(a_ceylanicum) Acey_s0044.g903(a_ceylanicum) Acey_s0049.g1791(a_ceylanicum) Acey_s0055.g2579(a_ceylanicum) Acey_s0055.g2580(a_ceylanicum) Acey_s0055.g2599(a_ceylanicum) Acey_s0059.g2987(a_ceylanicum) Acey_s0096.g2889(a_ceylanicum) Acey_s0112.g325(a_ceylanicum) Acey_s0117.g642(a_ceylanicum) Acey_s0119.g807(a_ceylanicum) Acey_s0126.g1334(a_ceylanicum) Acey_s0142.g2290(a_ceylanicum) Acey_s0143.g2429(a_ceylanicum) Acey_s0143.g2433(a_ceylanicum) Acey_s0150.g2779(a_ceylanicum) Acey_s0158.g3252(a_ceylanicum) Acey_s0178.g644(a_ceylanicum) Acey_s0246.g26(a_ceylanicum) Acey_s0246.g27(a_ceylanicum) Acey_s0258.g466(a_ceylanicum) Acey_s0281.g1260(a_ceylanicum) Acey_s0290.g1543(a_ceylanicum) Acey_s0306.g2014(a_ceylanicum) Acey_s0307.g2033(a_ceylanicum) Acey_s0309.g2085(a_ceylanicum) Acey_s0334.g2841(a_ceylanicum) Acey_s0344.g3071(a_ceylanicum) Acey_s0371.g127(a_ceylanicum) Acey_s0388.g504(a_ceylanicum) Acey_s0391.g562(a_ceylanicum) Acey_s0401.g787(a_ceylanicum) Acey_s0402.g801(a_ceylanicum) Acey_s0402.g814(a_ceylanicum) Acey_s0503.g2638(a_ceylanicum) Acey_s0557.g3396(a_ceylanicum) Acey_s0557.g3397(a_ceylanicum) Acey_s0562.g3502(a_ceylanicum) Acey_s0611.g633(a_ceylanicum) Acey_s0649.g1126(a_ceylanicum) Acey_s0649.g1127(a_ceylanicum) Acey_s0657.g1248(a_ceylanicum) Acey_s0681.g1482(a_ceylanicum) Acey_s0858.g2722(a_ceylanicum) Acey_s0874.g2810(a_ceylanicum) Acey_s0890.g2887(a_ceylanicum) Acey_s0900.g2943(a_ceylanicum)																									0.011758	0.13526	0.037353	0.018506	0.111708	0.08174	0	0	0	0	0	0.037369	0	0.065107	0.118075	0	0.086715	0.047987	0	0	0	0.125549	0.230775	0.041366	0.015602	10.9945	0.609757	1.28181	113.978	29.8014	7.16183	7.42333	14.9683	2.66723	11.5507	0.37167	0.046401	0	0.183037	0	0.080116	0.150181	0.135118	0	0.264286	0	0.338494	0.128591	0.139152	3	36	11	5	31	23	0	0	0	0	0	8	0	21	35	0	32	18	0	0	0	16	41	8	2	493	36	73	2200	1279	358	428	491	137	909	24	3	0	27	0	8	12	10	0	36	0	28	11	12	-0.0703565	1	-6.88375	0.138229	-5.16928	0.393005	0.628923	1	0.0378686	1	-6.34518	0.640626
Acey_s0290.g1544		Acey_s0290.g1544			67	67 aa			SEG: 0.19 (13/67)				GO:0006139-nucleobase-containing compound metabolic process(L=3); GO:0006259-DNA metabolic process(L=4); GO:0006260-DNA replication(L=5); GO:0006278-RNA-dependent DNA biosynthetic process(L=7); GO:0006725-cellular aromatic compound metabolic process(L=3); GO:0006807-nitrogen compound metabolic process(L=2); GO:0008150-biological_process(L=0); GO:0008152-metabolic process(L=1); GO:0009058-biosynthetic process(L=2); GO:0009059-macromolecule biosynthetic process(L=4); GO:0009987-cellular process(L=1); GO:0034641-cellular nitrogen compound metabolic process(L=3); GO:0034645-cellular macromolecule biosynthetic process(L=4); GO:0043170-macromolecule metabolic process(L=3); GO:0044237-cellular metabolic process(L=2); GO:0044238-primary metabolic process(L=2); GO:0044249-cellular biosynthetic process(L=3); GO:0044260-cellular macromolecule metabolic process(L=3); GO:0046483-heterocycle metabolic process(L=3); GO:0071704-organic substance metabolic process(L=2); GO:0090304-nucleic acid metabolic process(L=4); GO:1901360-organic cyclic compound metabolic process(L=3); GO:1901576-organic substance biosynthetic process(L=3)	GO:0003674-molecular_function(L=0); GO:0003676-nucleic acid binding(L=3); GO:0003723-RNA binding(L=4); GO:0003824-catalytic activity(L=1); GO:0003964-RNA-directed DNA polymerase activity(L=6); GO:0005488-binding(L=1); GO:0016740-transferase activity(L=2); GO:0016772-transferase activity, transferring phosphorus-containing groups(L=3); GO:0016779-nucleotidyltransferase activity(L=4); GO:0034061-DNA polymerase activity(L=5); GO:0097159-organic cyclic compound binding(L=2); GO:1901363-heterocyclic compound binding(L=2)		Reverse transcriptase (RNA-dependent DNA polymerase)		OG0002905(16 genes,5 taxa): a_ceylanicum (9 g.); haemonchus (1 g.); heligmosomoides (2 g.); necator_orig (3 g.); nippostrongylus (1 g.)	OG0002905(16 genes,5 taxa): Acey_s0003.g1188(a_ceylanicum) Acey_s0005.g2537(a_ceylanicum) Acey_s0015.g2690(a_ceylanicum) Acey_s0051.g2091(a_ceylanicum) Acey_s0159.g3273(a_ceylanicum) Acey_s0164.g3552(a_ceylanicum) Acey_s0290.g1544(a_ceylanicum) Acey_s0624.g786(a_ceylanicum) Acey_s0849.g2676(a_ceylanicum) HCON_00011040(haemonchus) HPBE_0000640801(heligmosomoides) HPBE_0001898101(heligmosomoides) NECAME_00969(necator_orig) NECAME_00970(necator_orig) NECAME_16062(necator_orig) NBR_0002037801(nippostrongylus)																									0	0	0	2.12459	0	0	0	0	0	0	0	0	0	0	0	0	0	0	0	0	0	0	0	0	0	0	0	0	0	0	0	0	0	0	0	0	0	0	0	0	0	0	0	0	0	0	0	0	0	0	0	0	2	0	0	0	0	0	0	0	0	0	0	0	0	0	0	0	0	0	0	0	0	0	0	0	0	0	0	0	0	0	0	0	0	0	0	0	0	0	0	0	0	0	0	0	0	0
Acey_s0290.g1545		Acey_s0290.g1545			89	89 aa							GO:0006139-nucleobase-containing compound metabolic process(L=3); GO:0006259-DNA metabolic process(L=4); GO:0006310-DNA recombination(L=5); GO:0006313-transposition, DNA-mediated(L=3); GO:0006725-cellular aromatic compound metabolic process(L=3); GO:0006807-nitrogen compound metabolic process(L=2); GO:0006810-transport(L=3); GO:0008150-biological_process(L=0); GO:0008152-metabolic process(L=1); GO:0009987-cellular process(L=1); GO:0015074-DNA integration(L=5); GO:0032196-transposition(L=3); GO:0034641-cellular nitrogen compound metabolic process(L=3); GO:0043170-macromolecule metabolic process(L=3); GO:0044237-cellular metabolic process(L=2); GO:0044238-primary metabolic process(L=2); GO:0044260-cellular macromolecule metabolic process(L=3); GO:0044699-single-organism process(L=1); GO:0044763-single-organism cellular process(L=2); GO:0044765-single-organism transport(L=3); GO:0046483-heterocycle metabolic process(L=3); GO:0051179-localization(L=1); GO:0051234-establishment of localization(L=2); GO:0055085-transmembrane transport(L=4); GO:0071704-organic substance metabolic process(L=2); GO:0090304-nucleic acid metabolic process(L=4); GO:1901360-organic cyclic compound metabolic process(L=3)	GO:0003674-molecular_function(L=0); GO:0003676-nucleic acid binding(L=3); GO:0003677-DNA binding(L=4); GO:0003824-catalytic activity(L=1); GO:0004803-transposase activity(L=2); GO:0005488-binding(L=1); GO:0097159-organic cyclic compound binding(L=2); GO:1901363-heterocyclic compound binding(L=2)	GO:0005575-cellular_component(L=0); GO:0016020-membrane(L=1); GO:0016021-integral component of membrane(L=4); GO:0031224-intrinsic component of membrane(L=3); GO:0044425-membrane part(L=2)	Pfam:Transposase_5																												0	0	0	0	0	0	0	0	0	0	0	0.397427	0	0	0	0	0.246306	0	0	0	0	0	0	0	0	0	0	0	5.05542	0.705883	0	0	0	0	0	0	0	0	0	0	0	0	0	0	0	0	0.233192	0	0	0	0	0	0	0	0	0	0	0	0	0	1	0	0	0	0	1	0	0	0	0	0	0	0	0	0	0	0	3	1	0	0	0	0	0	0	0	0	0	0	0	0	0	0	0	0	1	0	0
Acey_s0290.g1546		Acey_s0290.g1546			89	89 aa												OG0000070(85 genes,1 taxa): a_ceylanicum (85 g.)	OG0000070(85 genes,1 taxa): Acey_s0003.g1661(a_ceylanicum) Acey_s0003.g1662(a_ceylanicum) Acey_s0006.g2886(a_ceylanicum) Acey_s0007.g3471(a_ceylanicum) Acey_s0007.g3505(a_ceylanicum) Acey_s0009.g720(a_ceylanicum) Acey_s0010.g1060(a_ceylanicum) Acey_s0010.g1135(a_ceylanicum) Acey_s0013.g1969(a_ceylanicum) Acey_s0013.g2110(a_ceylanicum) Acey_s0014.g2367(a_ceylanicum) Acey_s0018.g3651(a_ceylanicum) Acey_s0020.g210(a_ceylanicum) Acey_s0021.g308(a_ceylanicum) Acey_s0022.g647(a_ceylanicum) Acey_s0029.g1849(a_ceylanicum) Acey_s0029.g1901(a_ceylanicum) Acey_s0030.g2087(a_ceylanicum) Acey_s0033.g2740(a_ceylanicum) Acey_s0034.g2843(a_ceylanicum) Acey_s0038.g3557(a_ceylanicum) Acey_s0040.g305(a_ceylanicum) Acey_s0042.g524(a_ceylanicum) Acey_s0042.g711(a_ceylanicum) Acey_s0042.g712(a_ceylanicum) Acey_s0052.g2241(a_ceylanicum) Acey_s0054.g2525(a_ceylanicum) Acey_s0057.g2788(a_ceylanicum) Acey_s0058.g2941(a_ceylanicum) Acey_s0058.v2.g14813(a_ceylanicum) Acey_s0060.g3146(a_ceylanicum) Acey_s0061.g3220(a_ceylanicum) Acey_s0069.g399(a_ceylanicum) Acey_s0081.g1509(a_ceylanicum) Acey_s0095.g2867(a_ceylanicum) Acey_s0102.g3512(a_ceylanicum) Acey_s0103.g3562(a_ceylanicum) Acey_s0106.g3735(a_ceylanicum) Acey_s0106.g3736(a_ceylanicum) Acey_s0120.g929(a_ceylanicum) Acey_s0130.g1555(a_ceylanicum) Acey_s0136.g1984(a_ceylanicum) Acey_s0145.g2514(a_ceylanicum) Acey_s0156.g3128(a_ceylanicum) Acey_s0187.g1107(a_ceylanicum) Acey_s0190.g1241(a_ceylanicum) Acey_s0190.g1243(a_ceylanicum) Acey_s0190.g1244(a_ceylanicum) Acey_s0199.g1676(a_ceylanicum) Acey_s0204.g1877(a_ceylanicum) Acey_s0208.g2078(a_ceylanicum) Acey_s0215.g2371(a_ceylanicum) Acey_s0239.g3323(a_ceylanicum) Acey_s0249.g125(a_ceylanicum) Acey_s0277.g1133(a_ceylanicum) Acey_s0278.g1172(a_ceylanicum) Acey_s0290.g1546(a_ceylanicum) Acey_s0290.g1547(a_ceylanicum) Acey_s0290.g1551(a_ceylanicum) Acey_s0307.g2035(a_ceylanicum) Acey_s0307.g2037(a_ceylanicum) Acey_s0313.g2184(a_ceylanicum) Acey_s0317.g2326(a_ceylanicum) Acey_s0364.g3552(a_ceylanicum) Acey_s0375.g232(a_ceylanicum) Acey_s0375.g233(a_ceylanicum) Acey_s0375.g242(a_ceylanicum) Acey_s0381.g356(a_ceylanicum) Acey_s0429.g1301(a_ceylanicum) Acey_s0435.g1423(a_ceylanicum) Acey_s0466.g1979(a_ceylanicum) Acey_s0468.g2010(a_ceylanicum) Acey_s0470.g2035(a_ceylanicum) Acey_s0472.g2069(a_ceylanicum) Acey_s0577.g227(a_ceylanicum) Acey_s0588.g355(a_ceylanicum) Acey_s0597.g454(a_ceylanicum) Acey_s0613.g671(a_ceylanicum) Acey_s0696.g1608(a_ceylanicum) Acey_s0696.g1609(a_ceylanicum) Acey_s0707.g1707(a_ceylanicum) Acey_s0912.g3010(a_ceylanicum) Acey_s0914.g3026(a_ceylanicum) Acey_s1025.g3421(a_ceylanicum) Acey_s1055.g3507(a_ceylanicum)																									0	0	0	0	0	0	0	0	0	0	0	0	0	0	0.299345	0	0	0	0	0	0	0	0	0	0	0	0	0	0	0	0	0	0	0	0	0	0	0	0	0	0	0	0	0	0	0	0	0	0	0	0	0	0	0	0	0	0	0	0	0	0	0	0	1	0	0	0	0	0	0	0	0	0	0	0	0	0	0	0	0	0	0	0	0	0	0	0	0	0	0	0	0	0	0	0	0	0	0
Acey_s0290.g1547		Acey_s0290.g1547			157	157 aa			SEG: 0.08 (12/157)									OG0000070(85 genes,1 taxa): a_ceylanicum (85 g.)	OG0000070(85 genes,1 taxa): Acey_s0003.g1661(a_ceylanicum) Acey_s0003.g1662(a_ceylanicum) Acey_s0006.g2886(a_ceylanicum) Acey_s0007.g3471(a_ceylanicum) Acey_s0007.g3505(a_ceylanicum) Acey_s0009.g720(a_ceylanicum) Acey_s0010.g1060(a_ceylanicum) Acey_s0010.g1135(a_ceylanicum) Acey_s0013.g1969(a_ceylanicum) Acey_s0013.g2110(a_ceylanicum) Acey_s0014.g2367(a_ceylanicum) Acey_s0018.g3651(a_ceylanicum) Acey_s0020.g210(a_ceylanicum) Acey_s0021.g308(a_ceylanicum) Acey_s0022.g647(a_ceylanicum) Acey_s0029.g1849(a_ceylanicum) Acey_s0029.g1901(a_ceylanicum) Acey_s0030.g2087(a_ceylanicum) Acey_s0033.g2740(a_ceylanicum) Acey_s0034.g2843(a_ceylanicum) Acey_s0038.g3557(a_ceylanicum) Acey_s0040.g305(a_ceylanicum) Acey_s0042.g524(a_ceylanicum) Acey_s0042.g711(a_ceylanicum) Acey_s0042.g712(a_ceylanicum) Acey_s0052.g2241(a_ceylanicum) Acey_s0054.g2525(a_ceylanicum) Acey_s0057.g2788(a_ceylanicum) Acey_s0058.g2941(a_ceylanicum) Acey_s0058.v2.g14813(a_ceylanicum) Acey_s0060.g3146(a_ceylanicum) Acey_s0061.g3220(a_ceylanicum) Acey_s0069.g399(a_ceylanicum) Acey_s0081.g1509(a_ceylanicum) Acey_s0095.g2867(a_ceylanicum) Acey_s0102.g3512(a_ceylanicum) Acey_s0103.g3562(a_ceylanicum) Acey_s0106.g3735(a_ceylanicum) Acey_s0106.g3736(a_ceylanicum) Acey_s0120.g929(a_ceylanicum) Acey_s0130.g1555(a_ceylanicum) Acey_s0136.g1984(a_ceylanicum) Acey_s0145.g2514(a_ceylanicum) Acey_s0156.g3128(a_ceylanicum) Acey_s0187.g1107(a_ceylanicum) Acey_s0190.g1241(a_ceylanicum) Acey_s0190.g1243(a_ceylanicum) Acey_s0190.g1244(a_ceylanicum) Acey_s0199.g1676(a_ceylanicum) Acey_s0204.g1877(a_ceylanicum) Acey_s0208.g2078(a_ceylanicum) Acey_s0215.g2371(a_ceylanicum) Acey_s0239.g3323(a_ceylanicum) Acey_s0249.g125(a_ceylanicum) Acey_s0277.g1133(a_ceylanicum) Acey_s0278.g1172(a_ceylanicum) Acey_s0290.g1546(a_ceylanicum) Acey_s0290.g1547(a_ceylanicum) Acey_s0290.g1551(a_ceylanicum) Acey_s0307.g2035(a_ceylanicum) Acey_s0307.g2037(a_ceylanicum) Acey_s0313.g2184(a_ceylanicum) Acey_s0317.g2326(a_ceylanicum) Acey_s0364.g3552(a_ceylanicum) Acey_s0375.g232(a_ceylanicum) Acey_s0375.g233(a_ceylanicum) Acey_s0375.g242(a_ceylanicum) Acey_s0381.g356(a_ceylanicum) Acey_s0429.g1301(a_ceylanicum) Acey_s0435.g1423(a_ceylanicum) Acey_s0466.g1979(a_ceylanicum) Acey_s0468.g2010(a_ceylanicum) Acey_s0470.g2035(a_ceylanicum) Acey_s0472.g2069(a_ceylanicum) Acey_s0577.g227(a_ceylanicum) Acey_s0588.g355(a_ceylanicum) Acey_s0597.g454(a_ceylanicum) Acey_s0613.g671(a_ceylanicum) Acey_s0696.g1608(a_ceylanicum) Acey_s0696.g1609(a_ceylanicum) Acey_s0707.g1707(a_ceylanicum) Acey_s0912.g3010(a_ceylanicum) Acey_s0914.g3026(a_ceylanicum) Acey_s1025.g3421(a_ceylanicum) Acey_s1055.g3507(a_ceylanicum)																									0	0	0	0	0.040732	0	0	0	0	0.194123	0.04406	0.049901	0	0.069686	0.037586	0.034451	0.030926	0.091051	0	0	0	0	0	0	0	0	0	0	0	0	0	0	0	0	0.128852	0	0	0	0	0	0	0	0	0	0	0	0	0	0	0	0	0	0	1	0	0	0	0	3	1	1	0	2	1	1	1	3	0	0	0	0	0	0	0	0	0	0	0	0	0	0	0	0	1	0	0	0	0	0	0	0	0	0	0	0	0	0	0
Acey_s0290.g1548		Acey_s0290.g1548			999	999 aa		NCoils: 0.02 (21/999)	SEG: 0.01 (13/999)	Exo_endo_phos_2 [PF14529.9]; RVT_1 [PF00078.30]	DNA/RNA polymerase superfamily [IPR043502]; Endonuclease/exonuclease/phosphatase superfamily [IPR036691]; Reverse transcriptase domain [IPR000477]; Reverse transcriptase/Diguanylate cyclase domain [IPR043128]		GO:0006139-nucleobase-containing compound metabolic process(L=3); GO:0006259-DNA metabolic process(L=4); GO:0006260-DNA replication(L=5); GO:0006278-RNA-dependent DNA biosynthetic process(L=7); GO:0006725-cellular aromatic compound metabolic process(L=3); GO:0006807-nitrogen compound metabolic process(L=2); GO:0008150-biological_process(L=0); GO:0008152-metabolic process(L=1); GO:0009058-biosynthetic process(L=2); GO:0009059-macromolecule biosynthetic process(L=4); GO:0009987-cellular process(L=1); GO:0034641-cellular nitrogen compound metabolic process(L=3); GO:0034645-cellular macromolecule biosynthetic process(L=4); GO:0043170-macromolecule metabolic process(L=3); GO:0044237-cellular metabolic process(L=2); GO:0044238-primary metabolic process(L=2); GO:0044249-cellular biosynthetic process(L=3); GO:0044260-cellular macromolecule metabolic process(L=3); GO:0046483-heterocycle metabolic process(L=3); GO:0071704-organic substance metabolic process(L=2); GO:0090304-nucleic acid metabolic process(L=4); GO:0090305-nucleic acid phosphodiester bond hydrolysis(L=5); GO:1901360-organic cyclic compound metabolic process(L=3); GO:1901576-organic substance biosynthetic process(L=3)	GO:0003674-molecular_function(L=0); GO:0003676-nucleic acid binding(L=3); GO:0003723-RNA binding(L=4); GO:0003824-catalytic activity(L=1); GO:0003964-RNA-directed DNA polymerase activity(L=6); GO:0004518-nuclease activity(L=4); GO:0004519-endonuclease activity(L=5); GO:0005488-binding(L=1); GO:0016740-transferase activity(L=2); GO:0016772-transferase activity, transferring phosphorus-containing groups(L=3); GO:0016779-nucleotidyltransferase activity(L=4); GO:0016787-hydrolase activity(L=2); GO:0016788-hydrolase activity, acting on ester bonds(L=3); GO:0034061-DNA polymerase activity(L=5); GO:0097159-organic cyclic compound binding(L=2); GO:1901363-heterocyclic compound binding(L=2)		Reverse transcriptase (RNA-dependent DNA polymerase)		OG0000579(31 genes,1 taxa): a_ceylanicum (31 g.)	OG0000579(31 genes,1 taxa): Acey_s0002.g737(a_ceylanicum) Acey_s0004.g1795(a_ceylanicum) Acey_s0004.g1804(a_ceylanicum) Acey_s0010.g1000(a_ceylanicum) Acey_s0010.g1117(a_ceylanicum) Acey_s0010.g999(a_ceylanicum) Acey_s0043.g835(a_ceylanicum) Acey_s0044.g921(a_ceylanicum) Acey_s0061.g3284(a_ceylanicum) Acey_s0079.g1223(a_ceylanicum) Acey_s0092.g2539(a_ceylanicum) Acey_s0098.g3070(a_ceylanicum) Acey_s0105.g3691(a_ceylanicum) Acey_s0113.g347(a_ceylanicum) Acey_s0126.g1315(a_ceylanicum) Acey_s0133.g1800(a_ceylanicum) Acey_s0145.g2508(a_ceylanicum) Acey_s0163.g3472(a_ceylanicum) Acey_s0163.g3473(a_ceylanicum) Acey_s0171.g328(a_ceylanicum) Acey_s0223.g2663(a_ceylanicum) Acey_s0285.g1346(a_ceylanicum) Acey_s0290.g1525(a_ceylanicum) Acey_s0290.g1548(a_ceylanicum) Acey_s0400.g757(a_ceylanicum) Acey_s0498.g2531(a_ceylanicum) Acey_s0522.g2899(a_ceylanicum) Acey_s0575.g202(a_ceylanicum) Acey_s0678.g1449(a_ceylanicum) Acey_s0747.g2022(a_ceylanicum) Acey_s0860.g2731(a_ceylanicum)																									0	0	0	0	0	0	0	0	0	0	0.01257	0	0	0.011969	0	0	0	0	0.034233	0	0	0	0	0	0	0	0	0	3.12626	0.35588	0.091823	0.112875	0.316358	0	0.284939	0.021892	0	0	0	0	0	0.076844	0	0	0	0	0.033684	0	0	0	0	0	0	0	0	0	0	0	0	3	0	0	3	0	0	0	0	3	0	0	0	0	0	0	0	0	0	67	16	5	7	11	0	24	1	0	0	0	0	0	6	0	0	0	0	3	0	0
Acey_s0290.g1549		Acey_s0290.g1549			248	248 aa												OG0000581(31 genes,2 taxa): a_ceylanicum (30 g.); nippostrongylus (1 g.)	OG0000581(31 genes,2 taxa): Acey_s0006.g2847(a_ceylanicum) Acey_s0008.g290(a_ceylanicum) Acey_s0010.g1119(a_ceylanicum) Acey_s0010.g998(a_ceylanicum) Acey_s0019.g3894(a_ceylanicum) Acey_s0027.g1614(a_ceylanicum) Acey_s0028.g1817(a_ceylanicum) Acey_s0028.g1818(a_ceylanicum) Acey_s0034.g2964(a_ceylanicum) Acey_s0040.g283(a_ceylanicum) Acey_s0044.g920(a_ceylanicum) Acey_s0060.g3192(a_ceylanicum) Acey_s0061.g3282(a_ceylanicum) Acey_s0066.g3719(a_ceylanicum) Acey_s0068.g233(a_ceylanicum) Acey_s0070.g423(a_ceylanicum) Acey_s0072.g637(a_ceylanicum) Acey_s0075.g971(a_ceylanicum) Acey_s0079.g1224(a_ceylanicum) Acey_s0092.g2538(a_ceylanicum) Acey_s0108.g11(a_ceylanicum) Acey_s0133.g1801(a_ceylanicum) Acey_s0145.g2509(a_ceylanicum) Acey_s0215.g2346(a_ceylanicum) Acey_s0238.g3284(a_ceylanicum) Acey_s0290.g1549(a_ceylanicum) Acey_s0322.g2451(a_ceylanicum) Acey_s0333.g2816(a_ceylanicum) Acey_s0498.g2532(a_ceylanicum) Acey_s1208.g3756(a_ceylanicum) NBR_0000731101(nippostrongylus)																									0	0	0	0	0	0	0.067838	0	0	0	0	0	0	0	0	0	0	0	0	0	0	0.136958	0	0	0	0	0	0	2.47939	0.896127	0.354498	0.213727	0	0	0	0	0	0	0	0	0	0	0	0	0	0	0	0	0	0	0	0	0	0	0	2	0	0	0	0	0	0	0	0	0	0	0	0	0	0	3	0	0	0	0	0	0	11	9	4	3	0	0	0	0	0	0	0	0	0	0	0	0	0	0	0	0	0
Acey_s0290.v2.g7127		Acey_s0290.g1550	maker-ANCCEYDFT_Contig717-pred_gff_snap-gene-0.1-mRNA-1	ACEY_13973	408	408 aa	TM(7x)		SEG: 0.03 (12/408)	7tm_1 [PF00001.24]	G protein-coupled receptor, rhodopsin-like [IPR000276]; GPCR, rhodopsin-like, 7TM [IPR017452]		GO:0003008-system process(L=2); GO:0007154-cell communication(L=2); GO:0007165-signal transduction(L=3); GO:0007166-cell surface receptor signaling pathway(L=4); GO:0007186-G-protein coupled receptor signaling pathway(L=4); GO:0007600-sensory perception(L=4); GO:0007606-sensory perception of chemical stimulus(L=5); GO:0007608-sensory perception of smell(L=6); GO:0008150-biological_process(L=0); GO:0009593-detection of chemical stimulus(L=3); GO:0009987-cellular process(L=1); GO:0023052-signaling(L=1); GO:0032501-multicellular organismal process(L=1); GO:0042221-response to chemical(L=2); GO:0044699-single-organism process(L=1); GO:0044700-single organism signaling(L=2); GO:0044707-single-multicellular organism process(L=2); GO:0044763-single-organism cellular process(L=2); GO:0050789-regulation of biological process(L=2); GO:0050794-regulation of cellular process(L=3); GO:0050877-neurological system process(L=3); GO:0050896-response to stimulus(L=1); GO:0050906-detection of stimulus involved in sensory perception(L=5); GO:0050907-detection of chemical stimulus involved in sensory perception(L=5); GO:0050911-detection of chemical stimulus involved in sensory perception of smell(L=7); GO:0051606-detection of stimulus(L=2); GO:0051716-cellular response to stimulus(L=2); GO:0065007-biological regulation(L=1)	GO:0003674-molecular_function(L=0); GO:0004871-signal transducer activity(L=1); GO:0004872-receptor activity(L=2); GO:0004888-transmembrane signaling receptor activity(L=3); GO:0004930-G-protein coupled receptor activity(L=4); GO:0004984-olfactory receptor activity(L=4); GO:0038023-signaling receptor activity(L=2); GO:0042277-peptide binding(L=3); GO:0060089-molecular transducer activity(L=1)	GO:0005575-cellular_component(L=0); GO:0005623-cell(L=1); GO:0005886-plasma membrane(L=3); GO:0005887-integral component of plasma membrane(L=4); GO:0016020-membrane(L=1); GO:0016021-integral component of membrane(L=4); GO:0031224-intrinsic component of membrane(L=3); GO:0043005-neuron projection(L=4); GO:0044425-membrane part(L=2); GO:0044464-cell part(L=2); GO:0071944-cell periphery(L=3)	7 transmembrane receptor (rhodopsin family)		OG0004279(13 genes,10 taxa): a_caninum (2 g.); a_ceylanicum (1 g.); c_elegans (1 g.); haemonchus (1 g.); heligmosomoides (1 g.); necator_orig (1 g.); necator_rev (1 g.); nippostrongylus (1 g.); p_pacificus (1 g.); teladorsagia (3 g.)	OG0004279(13 genes,10 taxa): ANCCAN_01026(a_caninum) ANCCAN_01027(a_caninum) Acey_s0290.v2.g7127(a_ceylanicum) WBGene00015559|C06G4.5|npr-17(c_elegans) HCON_00083420(haemonchus) HPBE_0001023101(heligmosomoides) NECAME_08662(necator_orig) NAME_06688(necator_rev) NBR_0001518701(nippostrongylus) WBGene00204108|PPA31243|Ppa-npr-17(p_pacificus) TELCIR_01462(teladorsagia) TELCIR_01463(teladorsagia) TELCIR_04877(teladorsagia)																									0.110738	0.183138	0.203241	0.24149	0.243512	0.259083	0.053305	0	0	0	0.058453	0.016729	0.18607	0.078145	0.071384	0.126269	0.093805	0.139164	4.64152	3.28152	2.47246	1.81375	0.229326	0.157547	0.029745	18.0565	16.6498	16.5584	3.91943	4.98583	3.36012	3.61305	2.66756	2.36982	3.57017	3.20756	4.13012	9.82781	0.286159	0	1.31854	0.180563	0.125241	0.053939	1.89807	0.184071	0.055702	0.103918	2.95791	7	11	13	15	15	17	3	0	0	0	4	1	13	6	5	10	8	12	114	69	40	69	12	9	1	296	435	415	29	89	71	87	34	39	110	95	138	238	18	0	45	6	4	2	98	6	2	4	95	-0.424768	1	-2.0232	0.4334	0.808934	1	0.391332	1	0.2012	0.985629	-6.95742	0.440092
Acey_s0290.g1551		Acey_s0290.g1551			67	67 aa			SEG: 0.18 (12/67)									OG0000070(85 genes,1 taxa): a_ceylanicum (85 g.)	OG0000070(85 genes,1 taxa): Acey_s0003.g1661(a_ceylanicum) Acey_s0003.g1662(a_ceylanicum) Acey_s0006.g2886(a_ceylanicum) Acey_s0007.g3471(a_ceylanicum) Acey_s0007.g3505(a_ceylanicum) Acey_s0009.g720(a_ceylanicum) Acey_s0010.g1060(a_ceylanicum) Acey_s0010.g1135(a_ceylanicum) Acey_s0013.g1969(a_ceylanicum) Acey_s0013.g2110(a_ceylanicum) Acey_s0014.g2367(a_ceylanicum) Acey_s0018.g3651(a_ceylanicum) Acey_s0020.g210(a_ceylanicum) Acey_s0021.g308(a_ceylanicum) Acey_s0022.g647(a_ceylanicum) Acey_s0029.g1849(a_ceylanicum) Acey_s0029.g1901(a_ceylanicum) Acey_s0030.g2087(a_ceylanicum) Acey_s0033.g2740(a_ceylanicum) Acey_s0034.g2843(a_ceylanicum) Acey_s0038.g3557(a_ceylanicum) Acey_s0040.g305(a_ceylanicum) Acey_s0042.g524(a_ceylanicum) Acey_s0042.g711(a_ceylanicum) Acey_s0042.g712(a_ceylanicum) Acey_s0052.g2241(a_ceylanicum) Acey_s0054.g2525(a_ceylanicum) Acey_s0057.g2788(a_ceylanicum) Acey_s0058.g2941(a_ceylanicum) Acey_s0058.v2.g14813(a_ceylanicum) Acey_s0060.g3146(a_ceylanicum) Acey_s0061.g3220(a_ceylanicum) Acey_s0069.g399(a_ceylanicum) Acey_s0081.g1509(a_ceylanicum) Acey_s0095.g2867(a_ceylanicum) Acey_s0102.g3512(a_ceylanicum) Acey_s0103.g3562(a_ceylanicum) Acey_s0106.g3735(a_ceylanicum) Acey_s0106.g3736(a_ceylanicum) Acey_s0120.g929(a_ceylanicum) Acey_s0130.g1555(a_ceylanicum) Acey_s0136.g1984(a_ceylanicum) Acey_s0145.g2514(a_ceylanicum) Acey_s0156.g3128(a_ceylanicum) Acey_s0187.g1107(a_ceylanicum) Acey_s0190.g1241(a_ceylanicum) Acey_s0190.g1243(a_ceylanicum) Acey_s0190.g1244(a_ceylanicum) Acey_s0199.g1676(a_ceylanicum) Acey_s0204.g1877(a_ceylanicum) Acey_s0208.g2078(a_ceylanicum) Acey_s0215.g2371(a_ceylanicum) Acey_s0239.g3323(a_ceylanicum) Acey_s0249.g125(a_ceylanicum) Acey_s0277.g1133(a_ceylanicum) Acey_s0278.g1172(a_ceylanicum) Acey_s0290.g1546(a_ceylanicum) Acey_s0290.g1547(a_ceylanicum) Acey_s0290.g1551(a_ceylanicum) Acey_s0307.g2035(a_ceylanicum) Acey_s0307.g2037(a_ceylanicum) Acey_s0313.g2184(a_ceylanicum) Acey_s0317.g2326(a_ceylanicum) Acey_s0364.g3552(a_ceylanicum) Acey_s0375.g232(a_ceylanicum) Acey_s0375.g233(a_ceylanicum) Acey_s0375.g242(a_ceylanicum) Acey_s0381.g356(a_ceylanicum) Acey_s0429.g1301(a_ceylanicum) Acey_s0435.g1423(a_ceylanicum) Acey_s0466.g1979(a_ceylanicum) Acey_s0468.g2010(a_ceylanicum) Acey_s0470.g2035(a_ceylanicum) Acey_s0472.g2069(a_ceylanicum) Acey_s0577.g227(a_ceylanicum) Acey_s0588.g355(a_ceylanicum) Acey_s0597.g454(a_ceylanicum) Acey_s0613.g671(a_ceylanicum) Acey_s0696.g1608(a_ceylanicum) Acey_s0696.g1609(a_ceylanicum) Acey_s0707.g1707(a_ceylanicum) Acey_s0912.g3010(a_ceylanicum) Acey_s0914.g3026(a_ceylanicum) Acey_s1025.g3421(a_ceylanicum) Acey_s1055.g3507(a_ceylanicum)																									0	0	0	1.00838	1.00925	0	0	0	0	0	0	0	0	0.863334	0	0	0	0	0	0	0	0	0	0	0	6.99354	0	0.97921	0	3.82716	1.98284	2.27213	8.08417	5.15717	3.19715	0	0	0	0	0	0	0	0	0	0.337227	0	0	0	0	0	0	0	1	1	0	0	0	0	0	0	0	0	1	0	0	0	0	0	0	0	0	0	0	0	9	0	2	0	3	2	3	3	6	5	0	0	0	0	0	0	0	0	0	1	0	0	0	0
Acey_s0290.v2.g7128					94	94 aa																																						0	0	0	0	0	0	0	0	0	0	0	0	0	0	0	0	0	0	0.166066	0	0	0	0	0	0	0	0	0.25116	0	1.15871	0	0	0	0	0	0	0	0	0	0	0	0.198178	0	0	0	0	0	0	0	0	0	0	0	0	0	0	0	0	0	0	0	0	0	0	0	0	0	1	0	0	0	0	0	0	0	0	1	0	2	0	0	0	0	0	0	0	0	0	0	0	1	0	0	0	0	0	0	0
Acey_s0290.g1552		Acey_s0290.g1552			148	148 aa												OG0001810(19 genes,2 taxa): a_ceylanicum (18 g.); nippostrongylus (1 g.)	OG0001810(19 genes,2 taxa): Acey_s0013.g2175(a_ceylanicum) Acey_s0042.g500(a_ceylanicum) Acey_s0054.g2470(a_ceylanicum) Acey_s0099.g3160(a_ceylanicum) Acey_s0107.g3832(a_ceylanicum) Acey_s0113.g366(a_ceylanicum) Acey_s0131.g1649(a_ceylanicum) Acey_s0146.g2521(a_ceylanicum) Acey_s0216.g2377(a_ceylanicum) Acey_s0272.g947(a_ceylanicum) Acey_s0290.g1552(a_ceylanicum) Acey_s0338.g2923(a_ceylanicum) Acey_s0484.g2317(a_ceylanicum) Acey_s0486.g2336(a_ceylanicum) Acey_s0558.g3424(a_ceylanicum) Acey_s0701.g1650(a_ceylanicum) Acey_s0732.g1912(a_ceylanicum) Acey_s0838.g2611(a_ceylanicum) NBR_0001978101(nippostrongylus)																									0	0	0	0	0	0	0	0	0	0	0	0	0	0	0	0	0	0	0	0	0	0	0	0	0	2.79003	0	0	16.6946	7.5756	0.772075	1.33719	3.16457	0	2.03976	0	0	0	0	0	0	0	0	0	0	0	0	0	0	0	0	0	0	0	0	0	0	0	0	0	0	0	0	0	0	0	0	0	0	0	0	0	0	0	17	0	0	26	30	4	8	9	0	15	0	0	0	0	0	0	0	0	0	0	0	0	0	0
Acey_s0290.v2.g7129		Acey_s0290.g1553; Acey_s0290.g1554	maker-ANCCEYDFT_Contig1552-pred_gff_snap-gene-0.2	ACEY_13975	136	136 aa	SigP											OG0014073(4 genes,4 taxa): a_caninum (1 g.); a_ceylanicum (1 g.); necator_orig (1 g.); necator_rev (1 g.)	OG0014073(4 genes,4 taxa): ANCCAN_11208(a_caninum) Acey_s0290.v2.g7129(a_ceylanicum) NECAME_00903(necator_orig) NAME_00801(necator_rev)																									3.09081	3.00543	3.49575	4.00222	2.76447	4.86895	5.38293	6.1108	3.38154	2.59916	3.66162	7.53384	8.55708	6.17739	6.66368	9.11404	9.08119	13.8725	52.9282	15.167	7.52715	25.6627	1.60034	2.71028	3.07411	1.4441	16.6194	17.1534	8.8124	5.25239	4.03739	4.38096	0.973996	1.32836	4.71298	9.55956	8.15082	3.14676	9.39397	1.32788	4.34688	1.45798	1.09379	2.81681	0.317991	1.78456	2.6833	2.86839	1.13473	55	52	64	71	49	90	75	69	38	29	60	109	174	128	128	191	212	330	390	90	59	259	18	43	28	6	120	123	10	17	18	23	2	6	27	77	82	15	180	2	27	13	9	30	3	17	24	32	6	-0.118985	1	-0.880434	0.612048	-0.800769	0.663348	-0.096583	1	-0.019902	1	-1.14308	0.860668
Acey_s0290.v2.g7130		Acey_s0290.g1555	maker-ANCCEYDFT_Contig1552-pred_gff_snap-gene-0.1	ACEY_13976	186	186 aa			SEG: 0.31 (57/186)	RRM_1 [PF00076.25]	Nucleotide-binding alpha-beta plait domain superfamily [IPR012677]; RNA recognition motif domain [IPR000504]; RNA-binding domain superfamily [IPR035979]		GO:0000003-reproduction(L=1); GO:0006412-translation(L=5); GO:0006413-translational initiation(L=6); GO:0006417-regulation of translation(L=7); GO:0006446-regulation of translational initiation(L=8); GO:0007275-multicellular organism development(L=3); GO:0007568-aging(L=3); GO:0008150-biological_process(L=0); GO:0008152-metabolic process(L=1); GO:0008340-determination of adult lifespan(L=5); GO:0009058-biosynthetic process(L=2); GO:0009059-macromolecule biosynthetic process(L=4); GO:0009889-regulation of biosynthetic process(L=4); GO:0009987-cellular process(L=1); GO:0010259-multicellular organism aging(L=4); GO:0010467-gene expression(L=4); GO:0010468-regulation of gene expression(L=5); GO:0010556-regulation of macromolecule biosynthetic process(L=5); GO:0010608-posttranscriptional regulation of gene expression(L=6); GO:0016032-viral process(L=3); GO:0019048-modulation by virus of host morphology or physiology(L=4); GO:0019222-regulation of metabolic process(L=3); GO:0019538-protein metabolic process(L=3); GO:0019953-sexual reproduction(L=2); GO:0031323-regulation of cellular metabolic process(L=4); GO:0031326-regulation of cellular biosynthetic process(L=5); GO:0032268-regulation of cellular protein metabolic process(L=5); GO:0032501-multicellular organismal process(L=1); GO:0032502-developmental process(L=1); GO:0034645-cellular macromolecule biosynthetic process(L=4); GO:0035821-modification of morphology or physiology of other organism(L=2); GO:0040007-growth(L=1); GO:0043170-macromolecule metabolic process(L=3); GO:0044003-modification by symbiont of host morphology or physiology(L=5); GO:0044237-cellular metabolic process(L=2); GO:0044238-primary metabolic process(L=2); GO:0044249-cellular biosynthetic process(L=3); GO:0044260-cellular macromolecule metabolic process(L=3); GO:0044267-cellular protein metabolic process(L=4); GO:0044403-symbiosis, encompassing mutualism through parasitism(L=3); GO:0044419-interspecies interaction between organisms(L=2); GO:0044699-single-organism process(L=1); GO:0044707-single-multicellular organism process(L=2); GO:0044764-multi-organism cellular process(L=2); GO:0044767-single-organism developmental process(L=2); GO:0048589-developmental growth(L=2); GO:0050789-regulation of biological process(L=2); GO:0050794-regulation of cellular process(L=3); GO:0051246-regulation of protein metabolic process(L=5); GO:0051701-interaction with host(L=4); GO:0051704-multi-organism process(L=1); GO:0051817-modification of morphology or physiology of other organism involved in symbiotic interaction(L=4); GO:0060255-regulation of macromolecule metabolic process(L=4); GO:0065007-biological regulation(L=1); GO:0065008-regulation of biological quality(L=2); GO:0071704-organic substance metabolic process(L=2); GO:0080090-regulation of primary metabolic process(L=4); GO:1901576-organic substance biosynthetic process(L=3); GO:2000112-regulation of cellular macromolecule biosynthetic process(L=6)	GO:0000166-nucleotide binding(L=3); GO:0003674-molecular_function(L=0); GO:0003676-nucleic acid binding(L=3); GO:0003723-RNA binding(L=4); GO:0003729-mRNA binding(L=6); GO:0003743-translation initiation factor activity(L=6); GO:0005488-binding(L=1); GO:0008135-translation factor activity, RNA binding(L=5); GO:0036094-small molecule binding(L=2); GO:0097159-organic cyclic compound binding(L=2); GO:1901265-nucleoside phosphate binding(L=3); GO:1901363-heterocyclic compound binding(L=2)	GO:0005575-cellular_component(L=0); GO:0005622-intracellular(L=3); GO:0005623-cell(L=1); GO:0005737-cytoplasm(L=4); GO:0005829-cytosol(L=4); GO:0005844-polysome(L=5); GO:0005856-cytoskeleton(L=5); GO:0005875-microtubule associated complex(L=6); GO:0015630-microtubule cytoskeleton(L=6); GO:0016281-eukaryotic translation initiation factor 4F complex(L=5); GO:0030529-intracellular ribonucleoprotein complex(L=4); GO:0032991-macromolecular complex(L=1); GO:0043226-organelle(L=1); GO:0043228-non-membrane-bounded organelle(L=2); GO:0043229-intracellular organelle(L=3); GO:0043232-intracellular non-membrane-bounded organelle(L=3); GO:0043234-protein complex(L=2); GO:0044422-organelle part(L=2); GO:0044424-intracellular part(L=3); GO:0044430-cytoskeletal part(L=5); GO:0044444-cytoplasmic part(L=4); GO:0044446-intracellular organelle part(L=3); GO:0044464-cell part(L=2); GO:0048471-perinuclear region of cytoplasm(L=5)	eukaryotic translation initiation factor 4H		OG0008491(10 genes,9 taxa): a_caninum (2 g.); a_ceylanicum (1 g.); c_elegans (1 g.); haemonchus (1 g.); necator_orig (1 g.); necator_rev (1 g.); nippostrongylus (1 g.); p_pacificus (1 g.); teladorsagia (1 g.)	OG0008491(10 genes,9 taxa): ANCCAN_11209(a_caninum) ANCCAN_22620(a_caninum) Acey_s0290.v2.g7130(a_ceylanicum) WBGene00011730|T12D8.2|drr-2(c_elegans) HCON_00072420(haemonchus) NECAME_00904(necator_orig) NAME_00802(necator_rev) NBR_0001410701(nippostrongylus) WBGene00098656|PPA09102|Ppa-drr-2(p_pacificus) TELCIR_15324(teladorsagia)																									43.8324	37.6289	41.7627	42.3039	40.8928	39.0042	53.081	67.2025	69.6374	71.1061	60.1655	103.477	33.5499	26.8081	30.2541	32.4441	27.4489	28.7173	190.343	261.681	197.464	149.555	42.706	27.0262	29.8867	33.4616	91.0551	112.547	31.6301	54.1668	136.495	150.425	29.2993	64.87	62.4488	277.158	237.546	17.4382	94.3202	70.5072	26.6618	52.9888	56.3757	73.0491	14.4974	61.1126	60.676	60.3215	13.7486	1216	1015	1192	1170	1130	1124	1153	1183	1220	1248	1537	2334	1138	866	906	1060	999	1065	1649	2326	2413	2226	757	672	483	225	1098	1358	73	311	1031	1291	121	485	643	3719	3961	132	3045	179	295	783	767	1344	217	964	920	1131	146	0.175462	1	0.866469	0.543695	-1.07033	0.487833	0.559413	1	0.449714	0.705014	-0.479159	0.988722
Acey_s0291.g1556		Acey_s0291.g1556			90	90 aa												OG0000673(29 genes,1 taxa): a_ceylanicum (29 g.)	OG0000673(29 genes,1 taxa): Acey_s0002.g913(a_ceylanicum) Acey_s0003.g1279(a_ceylanicum) Acey_s0004.g1928(a_ceylanicum) Acey_s0004.g2176(a_ceylanicum) Acey_s0006.g2813(a_ceylanicum) Acey_s0007.g3497(a_ceylanicum) Acey_s0021.g347(a_ceylanicum) Acey_s0021.g406(a_ceylanicum) Acey_s0023.g734(a_ceylanicum) Acey_s0028.g1820(a_ceylanicum) Acey_s0030.g2096(a_ceylanicum) Acey_s0032.g2560(a_ceylanicum) Acey_s0053.g2311(a_ceylanicum) Acey_s0081.g1459(a_ceylanicum) Acey_s0094.g2780(a_ceylanicum) Acey_s0130.g1521(a_ceylanicum) Acey_s0132.g1718(a_ceylanicum) Acey_s0232.g3032(a_ceylanicum) Acey_s0236.g3227(a_ceylanicum) Acey_s0291.g1556(a_ceylanicum) Acey_s0323.g2483(a_ceylanicum) Acey_s0340.g2978(a_ceylanicum) Acey_s0361.g3477(a_ceylanicum) Acey_s0439.g1494(a_ceylanicum) Acey_s0471.g2054(a_ceylanicum) Acey_s0612.g666(a_ceylanicum) Acey_s0619.g727(a_ceylanicum) Acey_s0629.g845(a_ceylanicum) Acey_s0637.g948(a_ceylanicum)																									2.11112	4.65264	2.34506	2.11761	3.02776	1.742	0.770357	0	2.38784	4.32895	0.327511	1.48373	2.37533	1.554	2.5145	2.30476	0.689656	1.12802	2.65206	5.343	0	1.01868	0.737981	1.4819	0	0	0.279891	0	4.98693	0.71555	0	0	0	0	0	0	0	0	0.206477	1.4197	0	0	0	0	2.87706	0	0	0	0	7	15	8	7	10	6	2	0	5	9	1	4	9	6	9	9	3	5	7	11	0	5	6	7	0	0	1	0	3	1	0	0	0	0	0	0	0	0	2	1	0	0	0	0	10	0	0	0	0	0.544571	1	-0.548588	0.859998	-1.43212	0.429799	1.09948	1	4.24476	0.0856003	1.07176	0.75431
Acey_s0291.v2.g16050		Acey_s0291.g1557	maker-ANCCEYDFT_Contig26-pred_gff_snap-gene-3.9	ACEY_13977	300	300 aa				Y_phosphatase [PF00102.30]	Protein-tyrosine phosphatase, active site [IPR016130]; Protein-tyrosine phosphatase, catalytic [IPR003595]; Protein-tyrosine phosphatase-like [IPR029021]; Tyrosine-specific protein phosphatase, PTPase domain [IPR000242]; Tyrosine-specific protein phosphatases domain [IPR000387]		GO:0006464-cellular protein modification process(L=5); GO:0006470-protein dephosphorylation(L=6); GO:0006793-phosphorus metabolic process(L=3); GO:0006796-phosphate-containing compound metabolic process(L=4); GO:0008150-biological_process(L=0); GO:0008152-metabolic process(L=1); GO:0009987-cellular process(L=1); GO:0016311-dephosphorylation(L=5); GO:0019538-protein metabolic process(L=3); GO:0035335-peptidyl-tyrosine dephosphorylation(L=7); GO:0036211-protein modification process(L=4); GO:0043170-macromolecule metabolic process(L=3); GO:0043412-macromolecule modification(L=4); GO:0044237-cellular metabolic process(L=2); GO:0044238-primary metabolic process(L=2); GO:0044260-cellular macromolecule metabolic process(L=3); GO:0044267-cellular protein metabolic process(L=4); GO:0071704-organic substance metabolic process(L=2)	GO:0003674-molecular_function(L=0); GO:0003824-catalytic activity(L=1); GO:0004721-phosphoprotein phosphatase activity(L=6); GO:0004725-protein tyrosine phosphatase activity(L=7); GO:0016787-hydrolase activity(L=2); GO:0016788-hydrolase activity, acting on ester bonds(L=3); GO:0016791-phosphatase activity(L=5); GO:0042578-phosphoric ester hydrolase activity(L=4)		PTPc		OG0000612(30 genes,10 taxa): a_caninum (2 g.); a_ceylanicum (3 g.); c_elegans (4 g.); haemonchus (3 g.); heligmosomoides (2 g.); necator_orig (4 g.); necator_rev (2 g.); nippostrongylus (4 g.); p_pacificus (1 g.); teladorsagia (5 g.)	OG0000612(30 genes,10 taxa): ANCCAN_08963(a_caninum) ANCCAN_12903(a_caninum) Acey_s0063.v2.g6335(a_ceylanicum) Acey_s0075.v2.g12288(a_ceylanicum) Acey_s0291.v2.g16050(a_ceylanicum) WBGene00015331|C02B10.6(c_elegans) WBGene00015929|C17H12.3(c_elegans) WBGene00018124|F36H12.10(c_elegans) WBGene00018526|F47B3.2(c_elegans) HCON_00051880(haemonchus) HCON_00052720(haemonchus) HCON_00113540(haemonchus) HPBE_0001730401(heligmosomoides) HPBE_0001961301(heligmosomoides) NECAME_06773(necator_orig) NECAME_13072(necator_orig) NECAME_16138(necator_orig) NECAME_16140(necator_orig) NAME_04978(necator_rev) NAME_10060(necator_rev) NBR_0000239301(nippostrongylus) NBR_0000656101(nippostrongylus) NBR_0000865901(nippostrongylus) NBR_0001161501(nippostrongylus) WBGene00203517|PPA30650(p_pacificus) TELCIR_02336(teladorsagia) TELCIR_09929(teladorsagia) TELCIR_10429(teladorsagia) TELCIR_10600(teladorsagia) TELCIR_14427(teladorsagia)										Male-biased															1.58045	1.81336	1.67861	2.56712	2.23062	2.585	0.546999	0.154599	3.37688	0.672483	1.72473	1.26565	1.00366	1.06697	0.695029	1.19149	2.28374	2.13005	0.840903	0.27478	0.081833	0.083141	3.16285	3.03715	2.07128	0.657577	0.108386	0.057212	0	0.315436	0	0	0.1061	0	0.132047	0	0.442264	0	0.136725	1.47625	0	6.2903	4.16455	1.05265	4.51072	0.259139	0.077677	0	0	67	76	75	110	94	115	20	5	103	21	76	49	46	56	33	62	134	128	15	4	1	2	106	114	45	8	2	1	0	4	0	0	1	0	3	0	10	0	6	8	0	147	94	27	174	6	2	0	0	-0.374838	1	1.2328	0.260539	0.525802	0.764724	-0.62512	1	5.90258	1.22816e-13	-1.64048	0.421225
Acey_s0291.v2.g16051		Acey_s0291.g1558	maker-ANCCEYDFT_Contig26-pred_gff_fgenesh-gene-3.0	ACEY_13978	487	487 aa			SEG: 0.09 (42/487)									OG0000223(52 genes,8 taxa): a_caninum (8 g.); a_ceylanicum (15 g.); haemonchus (11 g.); heligmosomoides (3 g.); necator_orig (2 g.); necator_rev (3 g.); nippostrongylus (1 g.); teladorsagia (9 g.)	OG0000223(52 genes,8 taxa): ANCCAN_08964(a_caninum) ANCCAN_08965(a_caninum) ANCCAN_14285(a_caninum) ANCCAN_15433(a_caninum) ANCCAN_16351(a_caninum) ANCCAN_16356(a_caninum) ANCCAN_20585(a_caninum) ANCCAN_24592(a_caninum) Acey_s0001.v2.g18100(a_ceylanicum) Acey_s0001.v2.g18108(a_ceylanicum) Acey_s0008.v2.g14049(a_ceylanicum) Acey_s0025.v2.g1482(a_ceylanicum) Acey_s0047.v2.g8563(a_ceylanicum) Acey_s0057.v2.g6898(a_ceylanicum) Acey_s0134.v2.g13419(a_ceylanicum) Acey_s0134.v2.g13420(a_ceylanicum) Acey_s0255.v2.g16945(a_ceylanicum) Acey_s0276.v2.g15803(a_ceylanicum) Acey_s0291.v2.g16051(a_ceylanicum) Acey_s0337.v2.g2193(a_ceylanicum) Acey_s0485.v2.g268(a_ceylanicum) Acey_s0678.v2.g15813(a_ceylanicum) Acey_s1030.v2.g3620(a_ceylanicum) HCON_00019180(haemonchus) HCON_00023260(haemonchus) HCON_00037810(haemonchus) HCON_00045780(haemonchus) HCON_00045800(haemonchus) HCON_00045810(haemonchus) HCON_00051890(haemonchus) HCON_00059480(haemonchus) HCON_00107620(haemonchus) HCON_00114630(haemonchus) HCON_00177295(haemonchus) HPBE_0001332601(heligmosomoides) HPBE_0002010001(heligmosomoides) HPBE_0002441501(heligmosomoides) NECAME_14514(necator_orig) NECAME_16126(necator_orig) NAME_06200(necator_rev) NAME_11644(necator_rev) NAME_13546(necator_rev) NBR_0000865801(nippostrongylus) TELCIR_08785(teladorsagia) TELCIR_08786(teladorsagia) TELCIR_08787(teladorsagia) TELCIR_11207(teladorsagia) TELCIR_11208(teladorsagia) TELCIR_17311(teladorsagia) TELCIR_18877(teladorsagia) TELCIR_20756(teladorsagia) TELCIR_22713(teladorsagia)		HCON_00037810(haemonchus); HCON_00045780(haemonchus); HCON_00045800(haemonchus); HCON_00045810(haemonchus); HCON_00051890(haemonchus); HCON_00059480(haemonchus); HCON_00107620(haemonchus)							HCON_00037810(haemonchus)																3.46435	4.42208	2.3896	3.67843	4.36069	5.20994	10.8629	1.29588	3.79584	0.817112	6.23462	3.41869	10.3891	9.94219	9.06666	14.393	14.2167	13.862	9.27278	11.9336	5.89201	5.07415	3.77465	8.57025	13.1183	22.7303	28.4403	32.634	22.1892	23.8467	17.0337	18.1383	17.009	21.8693	21.9187	15.1375	17.7381	32.6134	8.02215	25.1062	10.3892	6.46295	8.19789	5.66012	11.7887	23.3565	11.9465	13.9289	52.092	338	428	245	365	430	537	768	76	221	44	549	230	966	1174	973	1734	1902	1864	326	346	72	203	249	681	599	467	737	785	197	467	390	475	260	522	770	414	534	1171	534	166	507	227	273	209	738	813	455	530	2080	-0.219946	1	-0.626991	0.485763	1.28655	0.0869209	-0.206026	1	-1.05875	0.0216479	1.06767	0.198648
Acey_s0291.v2.g16052		Acey_s0291.g1559		ACEY_13979	164	164 aa				HEAT_2 [PF13646.9]; HEAT_PBS [PF03130.19]	Armadillo-like helical [IPR011989]; Armadillo-type fold [IPR016024]; HEAT, type 2 [IPR021133]; PBS lyase HEAT-like repeat [IPR004155]		GO:0006082-organic acid metabolic process(L=3); GO:0006464-cellular protein modification process(L=5); GO:0006520-cellular amino acid metabolic process(L=3); GO:0006575-cellular modified amino acid metabolic process(L=3); GO:0006807-nitrogen compound metabolic process(L=2); GO:0006810-transport(L=3); GO:0006897-endocytosis(L=5); GO:0006898-receptor-mediated endocytosis(L=6); GO:0007275-multicellular organism development(L=3); GO:0008150-biological_process(L=0); GO:0008152-metabolic process(L=1); GO:0008612-peptidyl-lysine modification to peptidyl-hypusine(L=3); GO:0008652-cellular amino acid biosynthetic process(L=4); GO:0009058-biosynthetic process(L=2); GO:0009653-anatomical structure morphogenesis(L=3); GO:0009790-embryo development(L=4); GO:0009792-embryo development ending in birth or egg hatching(L=5); GO:0009987-cellular process(L=1); GO:0010171-body morphogenesis(L=4); GO:0010876-lipid localization(L=3); GO:0016053-organic acid biosynthetic process(L=4); GO:0016192-vesicle-mediated transport(L=4); GO:0018193-peptidyl-amino acid modification(L=6); GO:0018205-peptidyl-lysine modification(L=7); GO:0019538-protein metabolic process(L=3); GO:0019752-carboxylic acid metabolic process(L=5); GO:0019915-lipid storage(L=4); GO:0032501-multicellular organismal process(L=1); GO:0032502-developmental process(L=1); GO:0033036-macromolecule localization(L=2); GO:0036211-protein modification process(L=4); GO:0040008-regulation of growth(L=3); GO:0040009-regulation of growth rate(L=4); GO:0040010-positive regulation of growth rate(L=5); GO:0040014-regulation of multicellular organism growth(L=4); GO:0040018-positive regulation of multicellular organism growth(L=6); GO:0042398-cellular modified amino acid biosynthetic process(L=5); GO:0043170-macromolecule metabolic process(L=3); GO:0043412-macromolecule modification(L=4); GO:0043436-oxoacid metabolic process(L=4); GO:0044237-cellular metabolic process(L=2); GO:0044238-primary metabolic process(L=2); GO:0044249-cellular biosynthetic process(L=3); GO:0044260-cellular macromolecule metabolic process(L=3); GO:0044267-cellular protein metabolic process(L=4); GO:0044281-small molecule metabolic process(L=3); GO:0044283-small molecule biosynthetic process(L=4); GO:0044699-single-organism process(L=1); GO:0044707-single-multicellular organism process(L=2); GO:0044710-single-organism metabolic process(L=2); GO:0044711-single-organism biosynthetic process(L=3); GO:0044767-single-organism developmental process(L=2); GO:0045927-positive regulation of growth(L=4); GO:0046394-carboxylic acid biosynthetic process(L=5); GO:0046516-hypusine metabolic process(L=4); GO:0048518-positive regulation of biological process(L=3); GO:0048856-anatomical structure development(L=2); GO:0050789-regulation of biological process(L=2); GO:0051179-localization(L=1); GO:0051234-establishment of localization(L=2); GO:0051239-regulation of multicellular organismal process(L=3); GO:0051240-positive regulation of multicellular organismal process(L=4); GO:0055114-oxidation-reduction process(L=3); GO:0065007-biological regulation(L=1); GO:0071704-organic substance metabolic process(L=2); GO:1901564-organonitrogen compound metabolic process(L=3); GO:1901566-organonitrogen compound biosynthetic process(L=4); GO:1901576-organic substance biosynthetic process(L=3); GO:1901605-alpha-amino acid metabolic process(L=4); GO:1901607-alpha-amino acid biosynthetic process(L=5)	GO:0003674-molecular_function(L=0); GO:0003824-catalytic activity(L=1); GO:0004497-monooxygenase activity(L=3); GO:0005488-binding(L=1); GO:0016491-oxidoreductase activity(L=2); GO:0016705-oxidoreductase activity, acting on paired donors, with incorporation or reduction of molecular oxygen(L=3); GO:0019135-deoxyhypusine monooxygenase activity(L=4); GO:0043167-ion binding(L=2); GO:0043169-cation binding(L=3); GO:0046872-metal ion binding(L=4)		Catalyzes the hydroxylation of the N(6)-(4-aminobutyl)- L-lysine intermediate to form hypusine, an essential post- translational modification only found in mature eIF-5A factor (By similarity)		OG0001161(22 genes,10 taxa): a_caninum (2 g.); a_ceylanicum (4 g.); c_elegans (2 g.); haemonchus (2 g.); heligmosomoides (2 g.); necator_orig (3 g.); necator_rev (1 g.); nippostrongylus (1 g.); p_pacificus (1 g.); teladorsagia (4 g.)	OG0001161(22 genes,10 taxa): ANCCAN_08966(a_caninum) ANCCAN_08967(a_caninum) Acey_s0007.v2.g11048(a_ceylanicum) Acey_s0092.v2.g12366(a_ceylanicum) Acey_s0291.v2.g16052(a_ceylanicum) Acey_s0403.v2.g18240(a_ceylanicum) WBGene00000933|C14A4.2|dap-3(c_elegans) WBGene00007555|C14A4.1|dohh-1(c_elegans) HCON_00051900(haemonchus) HCON_00051910(haemonchus) HPBE_0002320501(heligmosomoides) HPBE_0002513901(heligmosomoides) NECAME_06769(necator_orig) NECAME_06770(necator_orig) NECAME_06771(necator_orig) NAME_04977(necator_rev) NBR_0000865701(nippostrongylus) WBGene00114801|PPA25247(p_pacificus) TELCIR_09280(teladorsagia) TELCIR_10089(teladorsagia) TELCIR_24951(teladorsagia) TELCIR_26042(teladorsagia)																									5.8958	6.71201	7.24423	7.29012	9.23218	10.245	17.5225	3.38932	8.103	5.32248	10.1475	7.38823	9.18331	16.6864	13.7748	18.7655	19.1634	17.8634	12.2142	14.479	0	4.55786	7.00615	6.63107	8.25912	8.54389	16.2751	17.4653	7.99415	6.27075	7.02197	9.61863	25.0823	14.063	12.9371	5.14607	8.21025	62.8595	3.62257	13.8095	12.5773	4.83192	4.7335	2.04449	7.20563	8.47312	6.99575	5.69976	19.0225	159	176	201	196	248	287	370	58	138	90	252	162	283	524	401	596	678	644	90	98	0	46	94	120	91	60	160	167	16	30	43	68	89	98	116	53	107	455	94	26	117	58	53	29	97	109	88	83	170	-0.270309	1	-0.141211	0.859998	0.379326	0.59908	-0.0972776	1	-0.623842	0.1001	0.923265	0.23247
Acey_s0291.v2.g16053		Acey_s0291.g1559		ACEY_13980	126	126 aa												OG0015607(3 genes,2 taxa): a_caninum (1 g.); a_ceylanicum (2 g.)	OG0015607(3 genes,2 taxa): ANCCAN_09064(a_caninum) Acey_s0291.v2.g16053(a_ceylanicum) Acey_s0291.v2.g16054(a_ceylanicum)										Male-biased															1.1524	1.45942	2.35351	1.88939	1.69246	2.92727	0.038626	0.031427	1.11726	0	0.053339	0.316809	0.893621	0.997297	1.0055	0.660553	2.56031	2.28366	0	0	0.112906	1.08645	7.31832	3.79655	0.96883	0	0	0	0	0	0	0	0	0	0	0	0	0	0	0.733254	0	8.33031	8.75211	4.80218	4.12439	0	0	0.096097	0	25	33	57	43	36	68	1	1	31	0	2	11	27	31	28	20	86	79	0	0	2	13	77	76	11	0	0	0	0	0	0	0	0	0	0	0	0	0	0	1	0	79	75	49	55	0	0	1	0	-0.17834	1	0.00319808	1	1.39016	0.447872	-0.469427	1	7.84107	1.79083e-10	-4.06691	0.153455
Acey_s0291.v2.g16054		Acey_s0291.g1560		ACEY_13981	391	391 aa	SigP+TM(1x)		SEG: 0.25 (98/391)									OG0015607(3 genes,2 taxa): a_caninum (1 g.); a_ceylanicum (2 g.)	OG0015607(3 genes,2 taxa): ANCCAN_09064(a_caninum) Acey_s0291.v2.g16053(a_ceylanicum) Acey_s0291.v2.g16054(a_ceylanicum)										Male-biased															0.500499	0.673625	0.575815	0.758373	0.754814	0.648	0.096908	0.045787	0.737667	0	0.016033	0.053507	0.235888	0.353934	0.155793	0.209223	0.630383	0.415604	0.124401	0	0	0.354744	1.4318	1.44175	0.565031	0	0	0	0	0.276712	0	0	0	0	0.030736	0	0	0	0.294128	0.894414	0	3.78571	2.90997	0.472311	10.6666	0.031643	0.055167	0.133799	0	36	48	44	55	54	48	5	2	32	0	1	3	17	30	12	17	59	41	3	0	0	12	70	82	19	0	0	0	0	5	0	0	0	0	1	0	0	0	18	7	0	124	92	17	627	1	2	5	0	-0.123609	1	0.727972	0.68808	3.28619	0.0515676	-0.376934	1	6.28709	4.30618e-10	-2.38894	0.355169
Acey_s0291.v2.g16055		Acey_s0291.g1561	maker-ANCCEYDFT_Contig349-pred_gff_snap-gene-0.4-mRNA-1	ACEY_13982	332	332 aa	TM(1x)		SEG: 0.25 (83/332)						GO:0005575-cellular_component(L=0); GO:0016020-membrane(L=1); GO:0016021-integral component of membrane(L=4); GO:0031224-intrinsic component of membrane(L=3); GO:0044425-membrane part(L=2)			OG0006191(12 genes,8 taxa): a_caninum (2 g.); a_ceylanicum (1 g.); c_elegans (1 g.); haemonchus (1 g.); necator_orig (1 g.); necator_rev (2 g.); nippostrongylus (3 g.); p_pacificus (1 g.)	OG0006191(12 genes,8 taxa): ANCCAN_21816(a_caninum) ANCCAN_23109(a_caninum) Acey_s0291.v2.g16055(a_ceylanicum) WBGene00010288|F58H1.5(c_elegans) HCON_00156140(haemonchus) NECAME_17528(necator_orig) NAME_13333(necator_rev) NAME_14794(necator_rev) NBR_0000398401(nippostrongylus) NBR_0002098501(nippostrongylus) NBR_0002107301(nippostrongylus) WBGene00118722|PPA29168(p_pacificus)										Male-biased															0.345389	0.659778	0.565042	0.374573	0.322213	0.414577	0.301318	0.046645	0.171237	0.023885	0.33169	0.100202	0.178086	0.130235	0.313407	0.49362	0.27429	0.281021	3.55922	3.4193	6.46484	1.2998	0.390331	0.275546	0.228013	30.3308	8.04694	11.2936	4.29202	5.90213	3.82866	5.14621	2.41751	15.4359	6.30523	5.68652	3.82751	29.0877	0.713111	0	6.07006	0.777561	0.808626	0.16635	0.268919	0.118141	0.143948	0.096812	0.079105	20	36	33	21	18	25	15	2	7	1	20	5	12	9	20	35	21	22	68	54	79	39	16	12	6	322	163	221	24	81	63	97	24	186	147	132	100	527	35	0	161	20	20	5	11	3	4	3	2	0.643905	1	0.216899	0.907228	1.273	0.410707	-0.330193	1	2.54777	0.000206691	-6.73448	0.114235
Acey_s0291.v2.g16056		Acey_s0291.g1562	maker-ANCCEYDFT_Contig349-augustus-gene-1.38	ACEY_13983	189	189 aa	SigP			Ldl_recept_a [PF00057.21]	LDL receptor-like superfamily [IPR036055]; Low-density lipoprotein (LDL) receptor class A repeat [IPR002172]					Low-density lipoprotein receptor domain class A		OG0005079(13 genes,10 taxa): a_caninum (1 g.); a_ceylanicum (1 g.); c_elegans (1 g.); haemonchus (1 g.); heligmosomoides (1 g.); necator_orig (1 g.); necator_rev (1 g.); nippostrongylus (4 g.); p_pacificus (1 g.); teladorsagia (1 g.)	OG0005079(13 genes,10 taxa): ANCCAN_24724(a_caninum) Acey_s0291.v2.g16056(a_ceylanicum) WBGene00010290|F58H1.7(c_elegans) HCON_00156150(haemonchus) HPBE_0002093801(heligmosomoides) NECAME_17527(necator_orig) NAME_13332(necator_rev) NBR_0000280801(nippostrongylus) NBR_0000339901(nippostrongylus) NBR_0001884601(nippostrongylus) NBR_0001980101(nippostrongylus) WBGene00118329|PPA28775(p_pacificus) TELCIR_00198(teladorsagia)										Male-biased			Non-intestine-biased												8.39881	5.96873	4.65976	6.94218	6.58628	4.23355	0.414336	0.113614	0.342479	0.574894	2.30954	0.665018	6.4667	4.27196	6.47826	5.44816	3.07735	4.61094	896.095	398.88	63.8301	94.6702	9.71669	9.51957	8.1232	400.647	1442.43	1127.59	523.283	497.898	357.847	435.273	276.133	190.009	372.442	523.987	396.27	132.961	42.2561	0	58.7899	16.023	14.487	20.6878	19.3283	6.82946	7.71275	5.6437	5.8613	233	161	133	192	182	122	9	2	6	10	59	15	205	138	194	178	112	171	8491	4015	780	1357	182	251	135	3371	17971	13942	1341	3078	2862	3984	1201	1669	4346	7020	6514	1225	1362	0	717	242	202	368	308	111	119	104	68	0.263049	1	-4.05002	2.68869e-06	-1.29624	0.319394	0.871358	1	1.86288	0.000422917	-11.1673	8.08348e-06
Acey_s0291.g1563		Acey_s0291.g1563			185	185 aa			SEG: 0.06 (12/185)				GO:0006139-nucleobase-containing compound metabolic process(L=3); GO:0006259-DNA metabolic process(L=4); GO:0006260-DNA replication(L=5); GO:0006278-RNA-dependent DNA biosynthetic process(L=7); GO:0006725-cellular aromatic compound metabolic process(L=3); GO:0006807-nitrogen compound metabolic process(L=2); GO:0008150-biological_process(L=0); GO:0008152-metabolic process(L=1); GO:0009058-biosynthetic process(L=2); GO:0009059-macromolecule biosynthetic process(L=4); GO:0009987-cellular process(L=1); GO:0034641-cellular nitrogen compound metabolic process(L=3); GO:0034645-cellular macromolecule biosynthetic process(L=4); GO:0043170-macromolecule metabolic process(L=3); GO:0044237-cellular metabolic process(L=2); GO:0044238-primary metabolic process(L=2); GO:0044249-cellular biosynthetic process(L=3); GO:0044260-cellular macromolecule metabolic process(L=3); GO:0046483-heterocycle metabolic process(L=3); GO:0071704-organic substance metabolic process(L=2); GO:0090304-nucleic acid metabolic process(L=4); GO:1901360-organic cyclic compound metabolic process(L=3); GO:1901576-organic substance biosynthetic process(L=3)	GO:0003674-molecular_function(L=0); GO:0003676-nucleic acid binding(L=3); GO:0003723-RNA binding(L=4); GO:0003824-catalytic activity(L=1); GO:0003964-RNA-directed DNA polymerase activity(L=6); GO:0005488-binding(L=1); GO:0016740-transferase activity(L=2); GO:0016772-transferase activity, transferring phosphorus-containing groups(L=3); GO:0016779-nucleotidyltransferase activity(L=4); GO:0034061-DNA polymerase activity(L=5); GO:0097159-organic cyclic compound binding(L=2); GO:1901363-heterocyclic compound binding(L=2)				OG0003469(15 genes,3 taxa): a_ceylanicum (11 g.); haemonchus (3 g.); heligmosomoides (1 g.)	OG0003469(15 genes,3 taxa): Acey_s0004.g1931(a_ceylanicum) Acey_s0005.g2653(a_ceylanicum) Acey_s0009.g688(a_ceylanicum) Acey_s0033.g2632(a_ceylanicum) Acey_s0159.g3283(a_ceylanicum) Acey_s0291.g1563(a_ceylanicum) Acey_s0380.g336(a_ceylanicum) Acey_s0651.g1149(a_ceylanicum) Acey_s0724.g1846(a_ceylanicum) Acey_s0783.g2324(a_ceylanicum) Acey_s0867.g2770(a_ceylanicum) HCON_00085460(haemonchus) HCON_00119820(haemonchus) HCON_00177480(haemonchus) HPBE_0000789401(heligmosomoides)																									0	0.037073	0	0	0	0	0	0	0	0	0	0	0	0	0	0.061215	0	0	0	0	0	0	0	0	0	6.69618	0	0.085135	3.42166	2.64702	1.36414	1.75344	3.03322	0.220572	2.25173	0	0	0	0.031709	0	0	0	0	0	0	0	0	0	0	0	1	0	0	0	0	0	0	0	0	0	0	0	0	0	2	0	0	0	0	0	0	0	0	0	62	0	1	9	16	11	16	14	2	26	0	0	0	1	0	0	0	0	0	0	0	0	0	0
Acey_s0291.g1564		Acey_s0291.g1564			82	82 aa			SEG: 0.15 (12/82)									OG0013379(5 genes,1 taxa): a_ceylanicum (5 g.)	OG0013379(5 genes,1 taxa): Acey_s0045.g1143(a_ceylanicum) Acey_s0291.g1564(a_ceylanicum) Acey_s0296.g1702(a_ceylanicum) Acey_s0442.g1531(a_ceylanicum) Acey_s0479.g2219(a_ceylanicum)																									0	0	0	0	0	0	0	0	0	0	0.025883	0	0	0	0	0	0	0	0	0	0	0	0	0	0	0	0	0	0	0	0	0	0	0	0	0	0	0	0	0	0	0	0	0	0	0	0	0	0	0	0	0	0	0	0	0	0	0	0	1	0	0	0	0	0	0	0	0	0	0	0	0	0	0	0	0	0	0	0	0	0	0	0	0	0	0	0	0	0	0	0	0	0	0	0	0	0	0
Acey_s0291.g1565		Acey_s0291.g1565			125	122-125 aa												OG0016243(3 genes,1 taxa): a_ceylanicum (3 g.)	OG0016243(3 genes,1 taxa): Acey_s0011.g1264(a_ceylanicum) Acey_s0291.g1565(a_ceylanicum) Acey_s0313.g2188(a_ceylanicum)																									0	0	0	0.029442	0	0	0	0	0	0	0.061759	0	0.179383	0.047642	0	0	0	0.028688	0	0	0	0.673133	0	0	0	1.0414	1.44408	0.608585	1.46741	2.40699	0	0.62758	0	0.167466	0.459122	0.132942	0.42135	0	0.277923	0	0	0	0	0.102856	0	0	0	0	0	0	0	0	1	0	0	0	0	0	0	2	0	5	2	0	0	0	1	0	0	0	8	0	0	0	7	10	4	3	9	0	3	0	1	3	1	4	0	5	0	0	0	0	1	0	0	0	0	0
Acey_s0291.v2.g16057		Acey_s0291.g1566		ACEY_13984	163	163 aa				DUF5641 [PF18701.4]	Domain of unknown function DUF5641 [IPR040676]		GO:0006139-nucleobase-containing compound metabolic process(L=3); GO:0006259-DNA metabolic process(L=4); GO:0006260-DNA replication(L=5); GO:0006278-RNA-dependent DNA biosynthetic process(L=7); GO:0006508-proteolysis(L=4); GO:0006725-cellular aromatic compound metabolic process(L=3); GO:0006807-nitrogen compound metabolic process(L=2); GO:0008150-biological_process(L=0); GO:0008152-metabolic process(L=1); GO:0009058-biosynthetic process(L=2); GO:0009059-macromolecule biosynthetic process(L=4); GO:0009987-cellular process(L=1); GO:0015074-DNA integration(L=5); GO:0019538-protein metabolic process(L=3); GO:0034641-cellular nitrogen compound metabolic process(L=3); GO:0034645-cellular macromolecule biosynthetic process(L=4); GO:0043170-macromolecule metabolic process(L=3); GO:0044237-cellular metabolic process(L=2); GO:0044238-primary metabolic process(L=2); GO:0044249-cellular biosynthetic process(L=3); GO:0044260-cellular macromolecule metabolic process(L=3); GO:0046483-heterocycle metabolic process(L=3); GO:0071704-organic substance metabolic process(L=2); GO:0090304-nucleic acid metabolic process(L=4); GO:1901360-organic cyclic compound metabolic process(L=3); GO:1901576-organic substance biosynthetic process(L=3)	GO:0003674-molecular_function(L=0); GO:0003676-nucleic acid binding(L=3); GO:0003723-RNA binding(L=4); GO:0003824-catalytic activity(L=1); GO:0003964-RNA-directed DNA polymerase activity(L=6); GO:0004175-endopeptidase activity(L=5); GO:0004190-aspartic-type endopeptidase activity(L=6); GO:0005488-binding(L=1); GO:0008233-peptidase activity(L=3); GO:0008270-zinc ion binding(L=6); GO:0016740-transferase activity(L=2); GO:0016772-transferase activity, transferring phosphorus-containing groups(L=3); GO:0016779-nucleotidyltransferase activity(L=4); GO:0016787-hydrolase activity(L=2); GO:0034061-DNA polymerase activity(L=5); GO:0043167-ion binding(L=2); GO:0043169-cation binding(L=3); GO:0046872-metal ion binding(L=4); GO:0046914-transition metal ion binding(L=5); GO:0070001-aspartic-type peptidase activity(L=5); GO:0070011-peptidase activity, acting on L-amino acid peptides(L=4); GO:0097159-organic cyclic compound binding(L=2); GO:1901363-heterocyclic compound binding(L=2)		Inherit from euNOG: Retrotransposon protein		OG0000016(167 genes,9 taxa): a_caninum (15 g.); a_ceylanicum (15 g.); c_elegans (1 g.); haemonchus (24 g.); heligmosomoides (64 g.); necator_orig (17 g.); necator_rev (13 g.); nippostrongylus (17 g.); p_pacificus (1 g.)	OG0000016(167 genes,9 taxa): ANCCAN_02451(a_caninum) ANCCAN_02526(a_caninum) ANCCAN_04649(a_caninum) ANCCAN_05761(a_caninum) ANCCAN_07907(a_caninum) ANCCAN_10919(a_caninum) ANCCAN_11557(a_caninum) ANCCAN_11886(a_caninum) ANCCAN_17617(a_caninum) ANCCAN_18196(a_caninum) ANCCAN_25432(a_caninum) ANCCAN_26097(a_caninum) ANCCAN_27667(a_caninum) ANCCAN_29032(a_caninum) ANCCAN_29734(a_caninum) Acey_s0017.g3385(a_ceylanicum) Acey_s0044.g1062(a_ceylanicum) Acey_s0091.v2.g881(a_ceylanicum) Acey_s0091.v2.g883(a_ceylanicum) Acey_s0100.g3297(a_ceylanicum) Acey_s0163.g3474(a_ceylanicum) Acey_s0165.v2.g5503(a_ceylanicum) Acey_s0210.g2156(a_ceylanicum) Acey_s0235.v2.g16032(a_ceylanicum) Acey_s0237.g3239(a_ceylanicum) Acey_s0246.g10(a_ceylanicum) Acey_s0291.v2.g16057(a_ceylanicum) Acey_s0356.v2.g18288(a_ceylanicum) Acey_s0426.v2.g18846(a_ceylanicum) Acey_s0573.g160(a_ceylanicum) WBGene00044435|Y20F4.8(c_elegans) HCON_00007220(haemonchus) HCON_00017620(haemonchus) HCON_00048120(haemonchus) HCON_00049020(haemonchus) HCON_00050710(haemonchus) HCON_00078220(haemonchus) HCON_00078900(haemonchus) HCON_00079990(haemonchus) HCON_00081900(haemonchus) HCON_00109670(haemonchus) HCON_00115450(haemonchus) HCON_00131340(haemonchus) HCON_00131350(haemonchus) HCON_00131680(haemonchus) HCON_00157800(haemonchus) HCON_00163740(haemonchus) HCON_00163750(haemonchus) HCON_00166170(haemonchus) HCON_00169800(haemonchus) HCON_00171080(haemonchus) HCON_00172620(haemonchus) HCON_00176210(haemonchus) HCON_00176220(haemonchus) HCON_00178970(haemonchus) HPBE_0000027201(heligmosomoides) HPBE_0000159301(heligmosomoides) HPBE_0000174001(heligmosomoides) HPBE_0000368001(heligmosomoides) HPBE_0000390001(heligmosomoides) HPBE_0000393101(heligmosomoides) HPBE_0000403301(heligmosomoides) HPBE_0000597101(heligmosomoides) HPBE_0000751601(heligmosomoides) HPBE_0000795801(heligmosomoides) HPBE_0000795901(heligmosomoides) HPBE_0000889801(heligmosomoides) HPBE_0000948301(heligmosomoides) HPBE_0000989701(heligmosomoides) HPBE_0000994601(heligmosomoides) HPBE_0001001601(heligmosomoides) HPBE_0001045301(heligmosomoides) HPBE_0001076601(heligmosomoides) HPBE_0001266101(heligmosomoides) HPBE_0001273101(heligmosomoides) HPBE_0001287401(heligmosomoides) HPBE_0001300501(heligmosomoides) HPBE_0001319301(heligmosomoides) HPBE_0001381601(heligmosomoides) HPBE_0001397901(heligmosomoides) HPBE_0001414001(heligmosomoides) HPBE_0001497101(heligmosomoides) HPBE_0001501601(heligmosomoides) HPBE_0001534701(heligmosomoides) HPBE_0001645001(heligmosomoides) HPBE_0001653601(heligmosomoides) HPBE_0001655801(heligmosomoides) HPBE_0001662901(heligmosomoides) HPBE_0001689001(heligmosomoides) HPBE_0001883101(heligmosomoides) HPBE_0001912901(heligmosomoides) HPBE_0001990601(heligmosomoides) HPBE_0002036401(heligmosomoides) HPBE_0002040201(heligmosomoides) HPBE_0002041101(heligmosomoides) HPBE_0002156901(heligmosomoides) HPBE_0002192801(heligmosomoides) HPBE_0002234501(heligmosomoides) HPBE_0002258801(heligmosomoides) HPBE_0002266201(heligmosomoides) HPBE_0002295401(heligmosomoides) HPBE_0002394201(heligmosomoides) HPBE_0002395701(heligmosomoides) HPBE_0002397701(heligmosomoides) HPBE_0002409601(heligmosomoides) HPBE_0002409701(heligmosomoides) HPBE_0002411101(heligmosomoides) HPBE_0002415801(heligmosomoides) HPBE_0002419401(heligmosomoides) HPBE_0002545701(heligmosomoides) HPBE_0002563601(heligmosomoides) HPBE_0002573601(heligmosomoides) HPBE_0002576701(heligmosomoides) HPBE_0002594601(heligmosomoides) HPBE_0002617001(heligmosomoides) HPBE_0002625601(heligmosomoides) HPBE_0002653601(heligmosomoides) HPBE_0002664001(heligmosomoides) HPBE_0002734401(heligmosomoides) NECAME_00775(necator_orig) NECAME_00776(necator_orig) NECAME_02995(necator_orig) NECAME_02996(necator_orig) NECAME_05369(necator_orig) NECAME_08158(necator_orig) NECAME_09769(necator_orig) NECAME_11375(necator_orig) NECAME_11781(necator_orig) NECAME_12371(necator_orig) NECAME_14191(necator_orig) NECAME_14319(necator_orig) NECAME_14969(necator_orig) NECAME_14970(necator_orig) NECAME_15066(necator_orig) NECAME_17190(necator_orig) NECAME_18219(necator_orig) NAME_00475(necator_rev) NAME_00476(necator_rev) NAME_02202(necator_rev) NAME_02203(necator_rev) NAME_05679(necator_rev) NAME_07625(necator_rev) NAME_08623(necator_rev) NAME_10438(necator_rev) NAME_11318(necator_rev) NAME_11343(necator_rev) NAME_11805(necator_rev) NAME_13260(necator_rev) NAME_14086(necator_rev) NBR_0000007901(nippostrongylus) NBR_0000347701(nippostrongylus) NBR_0000695701(nippostrongylus) NBR_0000719501(nippostrongylus) NBR_0001021601(nippostrongylus) NBR_0001093001(nippostrongylus) NBR_0001223001(nippostrongylus) NBR_0001236601(nippostrongylus) NBR_0001246701(nippostrongylus) NBR_0001501701(nippostrongylus) NBR_0001703701(nippostrongylus) NBR_0002008201(nippostrongylus) NBR_0002073601(nippostrongylus) NBR_0002084401(nippostrongylus) NBR_0002183101(nippostrongylus) NBR_0002198101(nippostrongylus) NBR_0002256201(nippostrongylus) WBGene00272605|PPA34236(p_pacificus)																									0.037542	0	0	0	0	0	0	0	0	0	0	0	0	0	0	0	0	0.028083	0	0	0	0	0	0.055259	0	0	0.10156	0	0.521414	0.649072	0.338717	0	0	0	0	0	0	0	0	0	0.217818	0	0	0	0	0	0	0	0	1	0	0	0	0	0	0	0	0	0	0	0	0	0	0	0	0	1	0	0	0	0	0	1	0	0	1	0	1	3	2	0	0	0	0	0	0	0	0	0	2	0	0	0	0	0	0	0	0
Acey_s0291.v2.g16058			maker-ANCCEYDFT_Contig122-pred_gff_snap-gene-4.16-mRNA-1		197	197 aa					DNA/RNA polymerase superfamily [IPR043502]							OG0000076(82 genes,8 taxa): a_caninum (2 g.); a_ceylanicum (13 g.); haemonchus (30 g.); heligmosomoides (10 g.); necator_orig (10 g.); necator_rev (8 g.); nippostrongylus (7 g.); teladorsagia (2 g.)	OG0000076(82 genes,8 taxa): ANCCAN_09155(a_caninum) ANCCAN_26576(a_caninum) Acey_s0001.g344(a_ceylanicum) Acey_s0005.g2609(a_ceylanicum) Acey_s0013.g1987(a_ceylanicum) Acey_s0039.v2.g14677(a_ceylanicum) Acey_s0044.g1061(a_ceylanicum) Acey_s0071.g556(a_ceylanicum) Acey_s0079.g1239(a_ceylanicum) Acey_s0092.g2527(a_ceylanicum) Acey_s0117.g685(a_ceylanicum) Acey_s0291.v2.g16058(a_ceylanicum) Acey_s0307.g2026(a_ceylanicum) Acey_s0573.g163(a_ceylanicum) Acey_s0813.g2483(a_ceylanicum) HCON_00001610(haemonchus) HCON_00004930(haemonchus) HCON_00007210(haemonchus) HCON_00016090(haemonchus) HCON_00016360(haemonchus) HCON_00016370(haemonchus) HCON_00030540(haemonchus) HCON_00050300(haemonchus) HCON_00053250(haemonchus) HCON_00055730(haemonchus) HCON_00056690(haemonchus) HCON_00078840(haemonchus) HCON_00085440(haemonchus) HCON_00087120(haemonchus) HCON_00115460(haemonchus) HCON_00115690(haemonchus) HCON_00116490(haemonchus) HCON_00120650(haemonchus) HCON_00139830(haemonchus) HCON_00156100(haemonchus) HCON_00163760(haemonchus) HCON_00169790(haemonchus) HCON_00170750(haemonchus) HCON_00176230(haemonchus) HCON_00176870(haemonchus) HCON_00178320(haemonchus) HCON_00178680(haemonchus) HCON_00178810(haemonchus) HCON_00178820(haemonchus) HCON_00181600(haemonchus) HPBE_0000229701(heligmosomoides) HPBE_0000239501(heligmosomoides) HPBE_0000316001(heligmosomoides) HPBE_0000836601(heligmosomoides) HPBE_0001663801(heligmosomoides) HPBE_0001860701(heligmosomoides) HPBE_0002157001(heligmosomoides) HPBE_0002191701(heligmosomoides) HPBE_0002427001(heligmosomoides) HPBE_0002488601(heligmosomoides) NECAME_02503(necator_orig) NECAME_07869(necator_orig) NECAME_09984(necator_orig) NECAME_10165(necator_orig) NECAME_11374(necator_orig) NECAME_14971(necator_orig) NECAME_15108(necator_orig) NECAME_15587(necator_orig) NECAME_16763(necator_orig) NECAME_17200(necator_orig) NAME_06664(necator_rev) NAME_08150(necator_rev) NAME_09327(necator_rev) NAME_11344(necator_rev) NAME_11755(necator_rev) NAME_11773(necator_rev) NAME_12908(necator_rev) NAME_13268(necator_rev) NBR_0000427601(nippostrongylus) NBR_0001283901(nippostrongylus) NBR_0001860401(nippostrongylus) NBR_0001921401(nippostrongylus) NBR_0001944801(nippostrongylus) NBR_0002093501(nippostrongylus) NBR_0002168001(nippostrongylus) TELCIR_01915(teladorsagia) TELCIR_21176(teladorsagia)																									0	0	0	0	0	0	0	0	0	0	0	0	0	0	0	0	0	0	0	0.227703	0	0	0	0	0	0	0	0	1.91276	1.10188	0.527878	0.115431	0.363041	0	0.084261	0	0	0	0	0	0	0	0	0	0	0	0	0	0	0	0	0	0	0	0	0	0	0	0	0	0	0	0	0	0	0	0	0	2	0	0	0	0	0	0	0	0	6	7	4	1	2	0	1	0	0	0	0	0	0	0	0	0	0	0	0	0	0
Acey_s0291.g1567		Acey_s0291.g1567			106	106 aa																																						0	0	0	0	0	0	0	0	0	0	0	0	0	0	0	0	0	0	0	0	0	0	0	0	0	0.636988	0	0.374226	4.41012	2.89544	0.645767	0	0	0.245473	1.77443	0	0	0	0	0	0	0	0	0	0	0	0	0	0	0	0	0	0	0	0	0	0	0	0	0	0	0	0	0	0	0	0	0	0	0	0	0	0	0	3	0	2	5	7	2	0	0	1	8	0	0	0	0	0	0	0	0	0	0	0	0	0	0
Acey_s0291.v2.g16059		Acey_s0291.g1568			229	229 aa		NCoils: 0.18 (42/229)										OG0000941(24 genes,7 taxa): a_caninum (11 g.); a_ceylanicum (5 g.); haemonchus (2 g.); heligmosomoides (1 g.); nippostrongylus (1 g.); p_pacificus (2 g.); teladorsagia (2 g.)	OG0000941(24 genes,7 taxa): ANCCAN_01207(a_caninum) ANCCAN_03094(a_caninum) ANCCAN_04922(a_caninum) ANCCAN_06199(a_caninum) ANCCAN_06530(a_caninum) ANCCAN_08606(a_caninum) ANCCAN_08629(a_caninum) ANCCAN_11386(a_caninum) ANCCAN_13279(a_caninum) ANCCAN_17385(a_caninum) ANCCAN_30487(a_caninum) Acey_s0005.v2.g14562(a_ceylanicum) Acey_s0028.g1810(a_ceylanicum) Acey_s0236.v2.g13303(a_ceylanicum) Acey_s0291.v2.g16059(a_ceylanicum) Acey_s0507.v2.g16416(a_ceylanicum) HCON_00033360(haemonchus) HCON_00051430(haemonchus) HPBE_0001273601(heligmosomoides) NBR_0000723201(nippostrongylus) WBGene00278046|PPA39677(p_pacificus) WBGene00279450|PPA41081(p_pacificus) TELCIR_09795(teladorsagia) TELCIR_10362(teladorsagia)																									0	0	0	0	0	0	0	0	0	0	0	0	0	0	0	0	0	0	0	0	0	0	0	0	0	0.999935	0	0	6.74984	3.00384	0.285181	0.422171	0.129174	0	0.120501	0	0	0	0	0	0	0	0	0	0	0	0	0	0	0	0	0	0	0	0	0	0	0	0	0	0	0	0	0	0	0	0	0	0	0	0	0	0	0	12	0	0	30	26	3	5	1	0	2	0	0	0	0	0	0	0	0	0	0	0	0	0	0
Acey_s0291.g1569		Acey_s0291.g1569			103	103 aa	SigP											OG0014485(4 genes,1 taxa): a_ceylanicum (4 g.)	OG0014485(4 genes,1 taxa): Acey_s0007.g3450(a_ceylanicum) Acey_s0013.g2181(a_ceylanicum) Acey_s0126.g1303(a_ceylanicum) Acey_s0291.g1569(a_ceylanicum)																									0	0.30017	0	0	0	0.70242	2.81126	2.16524	3.33464	3.09553	2.09186	1.7588	1.53247	1.27236	2.67944	2.47855	1.24451	1.39276	0	0	0	0	0.285129	0	0	0.26638	0.393532	0.199783	0	0.466054	0.351849	0.299641	0	0	0.253352	0.175716	0	0	0	0	0	0	0	0	0	0	0	0	0	0	2	0	0	0	5	17	15	21	23	18	13	12	10	20	20	11	13	0	0	0	0	3	0	0	1	2	1	0	1	1	1	0	0	1	1	0	0	0	0	0	0	0	0	0	0	0	0	0	-1.01762	1	1.07619	0.390034	-0.51513	0.788754	0.522854	1	0	1	0	1
Acey_s0291.g1570		Acey_s0291.g1570			71	71 aa																																						0	0	0	0	0	0	0	0	0	0	0	0	0.719796	0	0	0.698411	1.25392	1.84585	0	0	0	0	0.696982	0	0	0.691847	0	0	0	0	0	1.46332	0	0	0	0	0	0	0	0	0	0	0	0	0	0	0	0	0	0	0	0	0	0	0	0	0	0	0	0	0	1	0	0	1	2	3	0	0	0	0	3	0	0	1	0	0	0	0	0	2	0	0	0	0	0	0	0	0	0	0	0	0	0	0	0	0	0
Acey_s0291.g1571		Acey_s0291.g1571			75	75 aa			SEG: 0.40 (30/75)									OG0011576(7 genes,1 taxa): a_ceylanicum (7 g.)	OG0011576(7 genes,1 taxa): Acey_s0002.g598(a_ceylanicum) Acey_s0016.g2934(a_ceylanicum) Acey_s0039.g105(a_ceylanicum) Acey_s0039.g6(a_ceylanicum) Acey_s0111.g228(a_ceylanicum) Acey_s0291.g1571(a_ceylanicum) Acey_s0413.g1001(a_ceylanicum)																									0	0.263093	0.756683	0	0	0	0.244181	0	0	0.640877	0	0.265364	0.462132	0	0.36582	0.313866	0.443813	0.418572	0	0	0	0	0	0	0	0	0	0	3.71049	0	0	0.655448	0	0	0	0	0	0	0	0	0	0	0	0	0	0	0	0	0	0	1	3	0	0	0	1	0	0	2	0	1	3	0	2	2	3	3	0	0	0	0	0	0	0	0	0	0	1	0	0	1	0	0	0	0	0	0	0	0	0	0	0	0	0	0	0	0	0
Acey_s0291.v2.g16060		Acey_s0291.g1572	maker-ANCCEYDFT_Contig740-pred_gff_fgenesh-gene-0.0-mRNA-1	ACEY_13985	119	119 aa					Histone-fold [IPR009072]		GO:0006950-response to stress(L=2); GO:0006974-cellular response to DNA damage stimulus(L=4); GO:0008150-biological_process(L=0); GO:0009987-cellular process(L=1); GO:0033554-cellular response to stress(L=3); GO:0044699-single-organism process(L=1); GO:0044763-single-organism cellular process(L=2); GO:0050896-response to stimulus(L=1); GO:0051716-cellular response to stimulus(L=2)	GO:0003674-molecular_function(L=0); GO:0003676-nucleic acid binding(L=3); GO:0003677-DNA binding(L=4); GO:0005488-binding(L=1); GO:0005515-protein binding(L=2); GO:0043565-sequence-specific DNA binding(L=5); GO:0046982-protein heterodimerization activity(L=4); GO:0046983-protein dimerization activity(L=3); GO:0097159-organic cyclic compound binding(L=2); GO:1901363-heterocyclic compound binding(L=2)	GO:0005575-cellular_component(L=0); GO:0005622-intracellular(L=3); GO:0005623-cell(L=1); GO:0005634-nucleus(L=5); GO:0008623-CHRAC(L=8); GO:0031010-ISWI-type complex(L=7); GO:0032991-macromolecular complex(L=1); GO:0043226-organelle(L=1); GO:0043227-membrane-bounded organelle(L=2); GO:0043229-intracellular organelle(L=3); GO:0043231-intracellular membrane-bounded organelle(L=4); GO:0043234-protein complex(L=2); GO:0044422-organelle part(L=2); GO:0044424-intracellular part(L=3); GO:0044428-nuclear part(L=5); GO:0044446-intracellular organelle part(L=3); GO:0044464-cell part(L=2); GO:0070603-SWI/SNF superfamily-type complex(L=6)	Histone-like transcription factor (CBF/NF-Y) and archaeal histone		OG0009613(9 genes,9 taxa): a_caninum (1 g.); a_ceylanicum (1 g.); c_elegans (1 g.); haemonchus (1 g.); heligmosomoides (1 g.); necator_orig (1 g.); necator_rev (1 g.); nippostrongylus (1 g.); p_pacificus (1 g.)	OG0009613(9 genes,9 taxa): ANCCAN_10810(a_caninum) Acey_s0291.v2.g16060(a_ceylanicum) WBGene00018337|F42A9.8(c_elegans) HCON_00156940(haemonchus) HPBE_0000673701(heligmosomoides) NECAME_06577(necator_orig) NAME_04838(necator_rev) NBR_0001028101(nippostrongylus) WBGene00304394|PPA46615(p_pacificus)																									7.8816	6.35194	5.3133	7.96933	9.32747	8.75428	16.016	1.88108	3.04596	2.94901	8.28733	3.46901	15.2559	22.6856	20.2876	26.4884	27.5876	18.6621	5.97998	10.8851	1.92477	7.25323	7.79353	12.3165	15.2398	6.88854	5.9738	6.23725	13.0344	13.5561	6.44332	8.26158	4.34251	5.67925	15.2849	12.9186	7.14415	15.9819	4.75739	11.3923	6.19328	6.16576	5.6703	2.78896	5.26732	20.248	6.56341	6.662	5.59346	122	99	90	126	139	141	243	35	50	53	178	70	294	462	372	519	591	414	44	64	21	83	82	228	169	46	41	41	26	48	28	41	15	34	103	96	68	117	86	14	56	53	44	26	58	187	56	64	39	-0.205535	1	-0.919594	0.379345	0.517579	0.701431	0.150363	1	-0.689738	0.315593	0.329885	0.89887
Acey_s0291.v2.g16061		Acey_s0291.g1577		ACEY_13986	756	756 aa			SEG: 0.08 (60/756)	RhoGAP [PF00620.30]	Rho GTPase activation protein [IPR008936]; Rho GTPase-activating protein 11 [IPR042869]; Rho GTPase-activating protein domain [IPR000198]		GO:0000003-reproduction(L=1); GO:0000910-cytokinesis(L=4); GO:0001709-cell fate determination(L=5); GO:0006140-regulation of nucleotide metabolic process(L=6); GO:0006996-organelle organization(L=3); GO:0007010-cytoskeleton organization(L=4); GO:0007049-cell cycle(L=3); GO:0007154-cell communication(L=2); GO:0007165-signal transduction(L=3); GO:0007275-multicellular organism development(L=3); GO:0008104-protein localization(L=3); GO:0008105-asymmetric protein localization(L=4); GO:0008150-biological_process(L=0); GO:0009118-regulation of nucleoside metabolic process(L=6); GO:0009790-embryo development(L=4); GO:0009792-embryo development ending in birth or egg hatching(L=5); GO:0009894-regulation of catabolic process(L=4); GO:0009966-regulation of signal transduction(L=4); GO:0009987-cellular process(L=1); GO:0010646-regulation of cell communication(L=4); GO:0016043-cellular component organization(L=2); GO:0019219-regulation of nucleobase-containing compound metabolic process(L=5); GO:0019220-regulation of phosphate metabolic process(L=6); GO:0019222-regulation of metabolic process(L=3); GO:0022402-cell cycle process(L=4); GO:0023051-regulation of signaling(L=3); GO:0023052-signaling(L=1); GO:0030029-actin filament-based process(L=3); GO:0030036-actin cytoskeleton organization(L=4); GO:0030154-cell differentiation(L=4); GO:0030811-regulation of nucleotide catabolic process(L=6); GO:0030865-cortical cytoskeleton organization(L=5); GO:0030866-cortical actin cytoskeleton organization(L=5); GO:0031323-regulation of cellular metabolic process(L=4); GO:0031329-regulation of cellular catabolic process(L=5); GO:0032501-multicellular organismal process(L=1); GO:0032502-developmental process(L=1); GO:0032970-regulation of actin filament-based process(L=4); GO:0033036-macromolecule localization(L=2); GO:0033121-regulation of purine nucleotide catabolic process(L=8); GO:0033124-obsolete regulation of GTP catabolic process(L=),GO:0035023-regulation of Rho protein signal transduction(L=8); GO:0043085-positive regulation of catalytic activity(L=4); GO:0043087-regulation of GTPase activity(L=5); GO:0043547-positive regulation of GTPase activity(L=6); GO:0044093-positive regulation of molecular function(L=3); GO:0044699-single-organism process(L=1); GO:0044700-single organism signaling(L=2); GO:0044707-single-multicellular organism process(L=2); GO:0044763-single-organism cellular process(L=2); GO:0044767-single-organism developmental process(L=2); GO:0045165-cell fate commitment(L=5); GO:0045167-asymmetric protein localization involved in cell fate determination(L=5); GO:0046578-regulation of Ras protein signal transduction(L=7); GO:0048583-regulation of response to stimulus(L=3); GO:0048856-anatomical structure development(L=2); GO:0048869-cellular developmental process(L=3); GO:0050789-regulation of biological process(L=2); GO:0050790-regulation of catalytic activity(L=3); GO:0050794-regulation of cellular process(L=3); GO:0050896-response to stimulus(L=1); GO:0051056-regulation of small GTPase mediated signal transduction(L=6); GO:0051171-regulation of nitrogen compound metabolic process(L=4); GO:0051174-regulation of phosphorus metabolic process(L=5); GO:0051179-localization(L=1); GO:0051301-cell division(L=3); GO:0051336-regulation of hydrolase activity(L=4); GO:0051345-positive regulation of hydrolase activity(L=5); GO:0051716-cellular response to stimulus(L=2); GO:0065007-biological regulation(L=1); GO:0065009-regulation of molecular function(L=2); GO:0071840-cellular component organization or biogenesis(L=1); GO:0080090-regulation of primary metabolic process(L=4); GO:1900542-regulation of purine nucleotide metabolic process(L=7)	GO:0003674-molecular_function(L=0); GO:0005096-GTPase activator activity(L=4); GO:0008047-enzyme activator activity(L=3); GO:0030234-enzyme regulator activity(L=2); GO:0030695-GTPase regulator activity(L=4); GO:0060589-nucleoside-triphosphatase regulator activity(L=3)	GO:0005575-cellular_component(L=0); GO:0005622-intracellular(L=3); GO:0005623-cell(L=1); GO:0005737-cytoplasm(L=4); GO:0005813-centrosome(L=5); GO:0005815-microtubule organizing center(L=6); GO:0005856-cytoskeleton(L=5); GO:0005938-cell cortex(L=5); GO:0015630-microtubule cytoskeleton(L=6); GO:0043226-organelle(L=1); GO:0043228-non-membrane-bounded organelle(L=2); GO:0043229-intracellular organelle(L=3); GO:0043232-intracellular non-membrane-bounded organelle(L=3); GO:0044422-organelle part(L=2); GO:0044424-intracellular part(L=3); GO:0044430-cytoskeletal part(L=5); GO:0044444-cytoplasmic part(L=4); GO:0044446-intracellular organelle part(L=3); GO:0044464-cell part(L=2); GO:0071944-cell periphery(L=3)	cortical actin cytoskeleton organization		OG0002264(17 genes,9 taxa): a_caninum (3 g.); a_ceylanicum (2 g.); c_elegans (2 g.); haemonchus (1 g.); heligmosomoides (1 g.); necator_orig (1 g.); necator_rev (1 g.); nippostrongylus (4 g.); teladorsagia (2 g.)	OG0002264(17 genes,9 taxa): ANCCAN_10811(a_caninum) ANCCAN_10812(a_caninum) ANCCAN_10813(a_caninum) Acey_s0067.v2.g13515(a_ceylanicum) Acey_s0291.v2.g16061(a_ceylanicum) WBGene00019600|K09H11.3|rga-3(c_elegans) WBGene00022286|Y75B7AL.4|rga-4(c_elegans) HCON_00156930(haemonchus) HPBE_0000673801(heligmosomoides) NECAME_06576(necator_orig) NAME_04837(necator_rev) NBR_0000454501(nippostrongylus) NBR_0001028001(nippostrongylus) NBR_0001737001(nippostrongylus) NBR_0001900501(nippostrongylus) TELCIR_08988(teladorsagia) TELCIR_15933(teladorsagia)																									4.72559	6.49275	5.4224	7.14144	7.08145	8.36405	9.80277	1.57108	6.06407	1.55641	5.35973	2.0146	3.85472	9.91615	9.35177	17.32	17.5767	14.002	7.06368	8.65099	0.183887	1.42789	3.01007	5.58859	6.09841	42.5697	12.5264	10.4131	61.6236	40.516	17.8851	18.879	35.6106	34.9133	42.6109	5.42901	7.59683	28.1271	1.57739	11.5634	13.7163	11.2531	10.9408	1.81007	28.2444	16.822	9.53823	3.93082	76.6971	733	1007	892	1138	1118	1381	1119	147	564	137	750	228	604	1859	1590	3265	3699	2974	407	420	4	100	330	728	458	1508	548	429	931	1311	667	797	911	1354	2548	251	389	1706	174	128	1135	657	605	110	2996	984	601	246	5306	-0.292823	1	-0.0707217	0.99836	1.60279	0.163041	-0.776971	1	-0.405639	0.688274	-0.600398	0.872023
Acey_s0291.g1574		Acey_s0291.g1574			93	93 aa																																						0	0	0	0	0.252313	1.20972	0.641964	0	0	0	0.272926	0	0	0.215833	1.39694	0.213403	0.383142	0.188003	0.601827	1.81403	0	0	0	0	0	4.75915	3.46655	0.580325	6.19956	4.61034	2.74417	2.8529	4.27716	4.55862	5.1461	0	0.388004	1.73201	0	0	0	0	0	0	0	0.201721	0	0	0	0	0	0	0	1	5	2	0	0	0	1	0	0	1	6	1	2	1	2	5	0	0	0	0	0	14	13	2	5	7	5	6	7	12	15	0	2	5	0	0	0	0	0	0	0	1	0	0	0
Acey_s0291.g1575		Acey_s0291.g1575			160	158-160 aa	TM(1x)											OG0000112(70 genes,2 taxa): a_ceylanicum (69 g.); necator_rev (1 g.)	OG0000112(70 genes,2 taxa): Acey_s0001.g2(a_ceylanicum) Acey_s0002.g867(a_ceylanicum) Acey_s0004.g2110(a_ceylanicum) Acey_s0007.g3341(a_ceylanicum) Acey_s0008.g308(a_ceylanicum) Acey_s0008.g336(a_ceylanicum) Acey_s0011.g1292(a_ceylanicum) Acey_s0011.g1334(a_ceylanicum) Acey_s0012.g1761(a_ceylanicum) Acey_s0012.g1886(a_ceylanicum) Acey_s0014.g2238(a_ceylanicum) Acey_s0014.g2484(a_ceylanicum) Acey_s0018.g3543(a_ceylanicum) Acey_s0019.g3811(a_ceylanicum) Acey_s0022.g539(a_ceylanicum) Acey_s0023.g730(a_ceylanicum) Acey_s0025.g1230(a_ceylanicum) Acey_s0032.g2576(a_ceylanicum) Acey_s0032.g2584(a_ceylanicum) Acey_s0036.g3277(a_ceylanicum) Acey_s0038.g3585(a_ceylanicum) Acey_s0039.g81(a_ceylanicum) Acey_s0040.g218(a_ceylanicum) Acey_s0043.g866(a_ceylanicum) Acey_s0044.g977(a_ceylanicum) Acey_s0049.g1793(a_ceylanicum) Acey_s0049.g1811(a_ceylanicum) Acey_s0052.g2211(a_ceylanicum) Acey_s0062.g3398(a_ceylanicum) Acey_s0063.g3442(a_ceylanicum) Acey_s0065.g3652(a_ceylanicum) Acey_s0078.g1198(a_ceylanicum) Acey_s0082.g1522(a_ceylanicum) Acey_s0087.g2085(a_ceylanicum) Acey_s0108.g61(a_ceylanicum) Acey_s0111.g265(a_ceylanicum) Acey_s0116.g615(a_ceylanicum) Acey_s0120.g890(a_ceylanicum) Acey_s0151.g2835(a_ceylanicum) Acey_s0165.g5(a_ceylanicum) Acey_s0175.g511(a_ceylanicum) Acey_s0178.g673(a_ceylanicum) Acey_s0187.g1125(a_ceylanicum) Acey_s0202.g1776(a_ceylanicum) Acey_s0204.g1900(a_ceylanicum) Acey_s0205.g1936(a_ceylanicum) Acey_s0235.g3194(a_ceylanicum) Acey_s0251.g189(a_ceylanicum) Acey_s0277.g1124(a_ceylanicum) Acey_s0291.g1575(a_ceylanicum) Acey_s0296.g1707(a_ceylanicum) Acey_s0352.g3260(a_ceylanicum) Acey_s0389.g521(a_ceylanicum) Acey_s0397.g691(a_ceylanicum) Acey_s0409.g936(a_ceylanicum) Acey_s0432.g1364(a_ceylanicum) Acey_s0437.g1448(a_ceylanicum) Acey_s0481.g2257(a_ceylanicum) Acey_s0502.g2617(a_ceylanicum) Acey_s0514.g2777(a_ceylanicum) Acey_s0526.g2955(a_ceylanicum) Acey_s0544.g3230(a_ceylanicum) Acey_s0545.g3240(a_ceylanicum) Acey_s0558.g3409(a_ceylanicum) Acey_s0573.g152(a_ceylanicum) Acey_s0605.g573(a_ceylanicum) Acey_s0610.g623(a_ceylanicum) Acey_s0699.g1626(a_ceylanicum) Acey_s0907.g2975(a_ceylanicum) NAME_03131(necator_rev)																									0.077997	0	0.038911	0.080314	0.080383	0	0.255638	0.063091	0.190182	0	0.195598	0.196918	0.070069	0.133966	0.111261	0.099332	0.148633	0.226877	0.678566	0.590981	0	0	0	0.055259	0	0.548674	0.110171	0.223178	8.11053	7.69922	0	0.803471	0.356131	0.523797	0.272532	0	0	0	0	0	0	0	0	0	0	0	0	0	0	2	0	1	2	2	0	5	1	3	0	5	4	2	4	3	3	5	8	5	4	0	0	0	1	0	3	1	2	13	32	0	5	1	3	2	0	0	0	0	0	0	0	0	0	0	0	0	0	0
Acey_s0291.g1576		Acey_s0291.g1576			84	84 aa												OG0014500(4 genes,1 taxa): a_ceylanicum (4 g.)	OG0014500(4 genes,1 taxa): Acey_s0010.g958(a_ceylanicum) Acey_s0183.g921(a_ceylanicum) Acey_s0291.g1576(a_ceylanicum) Acey_s0774.g2248(a_ceylanicum)																									0	0.092771	0	0.192801	0.182335	0	0	0	0	0	0.024105	0.032595	0.013034	0.067109	0	0.044405	0	0.011744	0	0	0	0	0.181463	0	0	0.305115	0.264768	0	7.81947	2.49679	1.16168	0	0	0	0.600798	0	0	0	0	0	0	0	0	0	0	0	0	0	0	0	1	0	2	2	0	0	0	0	0	1	1	1	4	0	3	0	1	0	0	0	0	2	0	0	1	1	0	3	5	3	0	0	0	2	0	0	0	0	0	0	0	0	0	0	0	0	0	0
Acey_s0291.g1578		Acey_s0291.g1578			98	98 aa							GO:0006139-nucleobase-containing compound metabolic process(L=3); GO:0006259-DNA metabolic process(L=4); GO:0006260-DNA replication(L=5); GO:0006278-RNA-dependent DNA biosynthetic process(L=7); GO:0006508-proteolysis(L=4); GO:0006725-cellular aromatic compound metabolic process(L=3); GO:0006807-nitrogen compound metabolic process(L=2); GO:0008150-biological_process(L=0); GO:0008152-metabolic process(L=1); GO:0009058-biosynthetic process(L=2); GO:0009059-macromolecule biosynthetic process(L=4); GO:0009987-cellular process(L=1); GO:0015074-DNA integration(L=5); GO:0016032-viral process(L=3); GO:0019538-protein metabolic process(L=3); GO:0034641-cellular nitrogen compound metabolic process(L=3); GO:0034645-cellular macromolecule biosynthetic process(L=4); GO:0043170-macromolecule metabolic process(L=3); GO:0044237-cellular metabolic process(L=2); GO:0044238-primary metabolic process(L=2); GO:0044249-cellular biosynthetic process(L=3); GO:0044260-cellular macromolecule metabolic process(L=3); GO:0044403-symbiosis, encompassing mutualism through parasitism(L=3); GO:0044419-interspecies interaction between organisms(L=2); GO:0044764-multi-organism cellular process(L=2); GO:0046483-heterocycle metabolic process(L=3); GO:0051704-multi-organism process(L=1); GO:0071704-organic substance metabolic process(L=2); GO:0090304-nucleic acid metabolic process(L=4); GO:0090305-nucleic acid phosphodiester bond hydrolysis(L=5); GO:1901360-organic cyclic compound metabolic process(L=3); GO:1901576-organic substance biosynthetic process(L=3)	GO:0003674-molecular_function(L=0); GO:0003676-nucleic acid binding(L=3); GO:0003723-RNA binding(L=4); GO:0003824-catalytic activity(L=1); GO:0003964-RNA-directed DNA polymerase activity(L=6); GO:0004175-endopeptidase activity(L=5); GO:0004190-aspartic-type endopeptidase activity(L=6); GO:0004518-nuclease activity(L=4); GO:0004519-endonuclease activity(L=5); GO:0004521-endoribonuclease activity(L=6); GO:0004523-RNA-DNA hybrid ribonuclease activity(L=8); GO:0004540-ribonuclease activity(L=5); GO:0005488-binding(L=1); GO:0008233-peptidase activity(L=3); GO:0008270-zinc ion binding(L=6); GO:0016740-transferase activity(L=2); GO:0016772-transferase activity, transferring phosphorus-containing groups(L=3); GO:0016779-nucleotidyltransferase activity(L=4); GO:0016787-hydrolase activity(L=2); GO:0016788-hydrolase activity, acting on ester bonds(L=3); GO:0016891-endoribonuclease activity, producing 5'-phosphomonoesters(L=7); GO:0016893-endonuclease activity, active with either ribo- or deoxyribonucleic acids and producing 5'-phosphomonoesters(L=6); GO:0034061-DNA polymerase activity(L=5); GO:0043167-ion binding(L=2); GO:0043169-cation binding(L=3); GO:0046872-metal ion binding(L=4); GO:0046914-transition metal ion binding(L=5); GO:0070001-aspartic-type peptidase activity(L=5); GO:0070011-peptidase activity, acting on L-amino acid peptides(L=4); GO:0097159-organic cyclic compound binding(L=2); GO:1901363-heterocyclic compound binding(L=2)	GO:0005575-cellular_component(L=0); GO:0016020-membrane(L=1)	Inherit from COG: Retrotransposon protein		OG0007092(11 genes,4 taxa): a_caninum (1 g.); a_ceylanicum (2 g.); heligmosomoides (6 g.); nippostrongylus (2 g.)	OG0007092(11 genes,4 taxa): ANCCAN_11243(a_caninum) Acey_s0131.g1611(a_ceylanicum) Acey_s0291.g1578(a_ceylanicum) HPBE_0000095601(heligmosomoides) HPBE_0000179201(heligmosomoides) HPBE_0000394101(heligmosomoides) HPBE_0002382801(heligmosomoides) HPBE_0002396101(heligmosomoides) HPBE_0002740501(heligmosomoides) NBR_0001776101(nippostrongylus) NBR_0001808201(nippostrongylus)																									0	0	0	0	0.189235	0	0	0	0	0	0.409389	0	0	0	0	0	0.143678	0.282004	0	0	0	0	0	0	0	0	0	0	1.14645	0	0	0.713265	0.646012	0	0.268651	0	0	0	0	0	0	0	0	0	0	0	0	0	0	0	0	0	0	1	0	0	0	0	0	2	0	0	0	0	0	1	2	0	0	0	0	0	0	0	0	0	0	1	0	0	2	1	0	1	0	0	0	0	0	0	0	0	0	0	0	0	0	0
Acey_s0292.v2.g17931		Acey_s0292.g1579; Acey_s0292.g1582; Acey_s0292.g1584	maker-ANCCEYDFT_Contig622-augustus-gene-0.27	ACEY_13987	571	571 aa		NCoils: 0.30 (169/571)	SEG: 0.06 (32/571)	ERM_C [PF00769.22]; ERM_helical [PF20492.1]; FERM_C [PF09380.13]; FERM_M [PF00373.21]; FERM_N [PF09379.13]	Band 4.1 domain [IPR019749]; ERM family, FERM domain C-lobe [IPR041789]; Ezrin/radixin/moesin [IPR011174]; Ezrin/radixin/moesin, C-terminal [IPR011259]; Ezrin/radixin/moesin, alpha-helical domain [IPR046810]; Ezrin/radixin/moesin-like [IPR000798]; FERM central domain [IPR019748]; FERM conserved site [IPR019747]; FERM domain [IPR000299]; FERM superfamily, second domain [IPR035963]; FERM, C-terminal PH-like domain [IPR018980]; FERM, N-terminal [IPR018979]; FERM/acyl-CoA-binding protein superfamily [IPR014352]; Moesin tail domain superfamily [IPR008954]; PH-like domain superfamily [IPR011993]; Ubiquitin-like domain superfamily [IPR029071]		GO:0000003-reproduction(L=1); GO:0002009-morphogenesis of an epithelium(L=5); GO:0002119-nematode larval development(L=5); GO:0002164-larval development(L=4); GO:0006461-protein complex assembly(L=5); GO:0006810-transport(L=3); GO:0006897-endocytosis(L=5); GO:0006898-receptor-mediated endocytosis(L=6); GO:0006915-apoptotic process(L=5); GO:0006928-movement of cell or subcellular component(L=3); GO:0006996-organelle organization(L=3); GO:0007010-cytoskeleton organization(L=4); GO:0007015-actin filament organization(L=5); GO:0007275-multicellular organism development(L=3); GO:0007568-aging(L=3); GO:0008150-biological_process(L=0); GO:0008219-cell death(L=3); GO:0008340-determination of adult lifespan(L=5); GO:0009653-anatomical structure morphogenesis(L=3); GO:0009790-embryo development(L=4); GO:0009791-post-embryonic development(L=4); GO:0009792-embryo development ending in birth or egg hatching(L=5); GO:0009888-tissue development(L=3); GO:0009987-cellular process(L=1); GO:0010171-body morphogenesis(L=4); GO:0010259-multicellular organism aging(L=4); GO:0010927-cellular component assembly involved in morphogenesis(L=3); GO:0012501-programmed cell death(L=4); GO:0016043-cellular component organization(L=2); GO:0016192-vesicle-mediated transport(L=4); GO:0016265-obsolete death(L=),GO:0016477-cell migration(L=4); GO:0022607-cellular component assembly(L=3); GO:0030029-actin filament-based process(L=3); GO:0030036-actin cytoskeleton organization(L=4); GO:0030154-cell differentiation(L=4); GO:0030239-myofibril assembly(L=6); GO:0031032-actomyosin structure organization(L=5); GO:0031033-myosin filament organization(L=5); GO:0031034-myosin filament assembly(L=7); GO:0032501-multicellular organismal process(L=1); GO:0032502-developmental process(L=1); GO:0032989-cellular component morphogenesis(L=4); GO:0034622-cellular macromolecular complex assembly(L=5); GO:0035148-tube formation(L=4); GO:0035239-tube morphogenesis(L=4); GO:0035295-tube development(L=4); GO:0040007-growth(L=1); GO:0040008-regulation of growth(L=3); GO:0040009-regulation of growth rate(L=4); GO:0040010-positive regulation of growth rate(L=5); GO:0040011-locomotion(L=1); GO:0040039-inductive cell migration(L=5); GO:0042692-muscle cell differentiation(L=5); GO:0043623-cellular protein complex assembly(L=6); GO:0043933-macromolecular complex subunit organization(L=3); GO:0044085-cellular component biogenesis(L=2); GO:0044699-single-organism process(L=1); GO:0044707-single-multicellular organism process(L=2); GO:0044763-single-organism cellular process(L=2); GO:0044767-single-organism developmental process(L=2); GO:0045927-positive regulation of growth(L=4); GO:0048468-cell development(L=5); GO:0048518-positive regulation of biological process(L=3); GO:0048646-anatomical structure formation involved in morphogenesis(L=3); GO:0048729-tissue morphogenesis(L=4); GO:0048856-anatomical structure development(L=2); GO:0048869-cellular developmental process(L=3); GO:0048870-cell motility(L=3); GO:0050789-regulation of biological process(L=2); GO:0051146-striated muscle cell differentiation(L=6); GO:0051179-localization(L=1); GO:0051234-establishment of localization(L=2); GO:0051674-localization of cell(L=2); GO:0055001-muscle cell development(L=6); GO:0055002-striated muscle cell development(L=7); GO:0060429-epithelium development(L=4); GO:0061061-muscle structure development(L=3); GO:0065003-macromolecular complex assembly(L=4); GO:0065007-biological regulation(L=1); GO:0070271-protein complex biogenesis(L=3); GO:0070925-organelle assembly(L=4); GO:0071688-striated muscle myosin thick filament assembly(L=5); GO:0071822-protein complex subunit organization(L=4); GO:0071840-cellular component organization or biogenesis(L=1)	GO:0003674-molecular_function(L=0); GO:0005198-structural molecule activity(L=1); GO:0005488-binding(L=1); GO:0005515-protein binding(L=2); GO:0008092-cytoskeletal protein binding(L=3)	GO:0005575-cellular_component(L=0); GO:0005622-intracellular(L=3); GO:0005623-cell(L=1); GO:0005737-cytoplasm(L=4); GO:0005856-cytoskeleton(L=5); GO:0005938-cell cortex(L=5); GO:0016020-membrane(L=1); GO:0019898-extrinsic component of membrane(L=3); GO:0031974-membrane-enclosed lumen(L=1); GO:0043226-organelle(L=1); GO:0043228-non-membrane-bounded organelle(L=2); GO:0043229-intracellular organelle(L=3); GO:0043232-intracellular non-membrane-bounded organelle(L=3); GO:0044424-intracellular part(L=3); GO:0044425-membrane part(L=2); GO:0044444-cytoplasmic part(L=4); GO:0044464-cell part(L=2); GO:0045177-apical part of cell(L=3); GO:0071944-cell periphery(L=3)	Ezrin/radixin/moesin family		OG0008063(10 genes,9 taxa): a_caninum (2 g.); a_ceylanicum (1 g.); c_elegans (1 g.); haemonchus (1 g.); heligmosomoides (1 g.); necator_orig (1 g.); necator_rev (1 g.); nippostrongylus (1 g.); teladorsagia (1 g.)	OG0008063(10 genes,9 taxa): ANCCAN_03508(a_caninum) ANCCAN_03509(a_caninum) Acey_s0292.v2.g17931(a_ceylanicum) WBGene00001333|C01G8.5|erm-1(c_elegans) HCON_00010255(haemonchus) HPBE_0000851301(heligmosomoides) NECAME_03404(necator_orig) NAME_02393(necator_rev) NBR_0001229201(nippostrongylus) TELCIR_00918(teladorsagia)	HCON_00010255(haemonchus)					ACEY_13987 [Uzoechi_female_ES]; ACEY_13987 [Uzoechi_male_ES]		NAME_02393(necator_rev)													Uzoechi_any_ES			Uzoechi_both_ES	102.836	97.0961	106.804	163.086	140.241	139.559	104.327	104.397	167.302	173.269	133.803	154.507	27.7348	36.9493	41.0347	56.3415	47.4161	43.1266	30.3367	62.5493	8.15451	35.6699	16.6571	20.4488	25.9718	45.8132	29.0554	18.6345	58.9499	54.411	56.2708	76.3686	66.8672	108.713	143.663	106.489	80.2409	133.542	62.4086	71.3563	574.666	29.5422	34.0297	24.207	119.788	35.6728	45.7255	26.2645	346.478	13588	12891	15120	22313	19047	19702	9627	7758	12381	11737	15079	13518	3573	5833	5890	8863	8420	7752	1383	2385	133	1891	1399	2071	1510	1149	948	572	641	1283	1514	2354	1219	3110	6227	3658	3026	5841	5059	582	34661	1277	1392	1084	9072	1555	2134	1227	17190	-0.380332	1	1.80716	0.0298413	-0.706335	0.58977	-0.142234	1	-0.442659	0.614197	-0.00290011	1
Acey_s0292.g1580		Acey_s0292.g1580			102	102 aa	TM(1x)		SEG: 0.21 (21/102)									OG0006325(12 genes,1 taxa): a_ceylanicum (12 g.)	OG0006325(12 genes,1 taxa): Acey_s0001.g109(a_ceylanicum) Acey_s0002.g646(a_ceylanicum) Acey_s0003.g1282(a_ceylanicum) Acey_s0004.g1876(a_ceylanicum) Acey_s0006.g3110(a_ceylanicum) Acey_s0020.g82(a_ceylanicum) Acey_s0105.g3673(a_ceylanicum) Acey_s0168.g203(a_ceylanicum) Acey_s0233.g3093(a_ceylanicum) Acey_s0292.g1580(a_ceylanicum) Acey_s0373.g182(a_ceylanicum) Acey_s0414.g1034(a_ceylanicum)																									1.5335	0.315433	1.1924	1.07675	0.307907	1.18102	0.979268	0.96668	2.42831	1.22287	1.16572	1.32027	1.20779	1.05356	1.98887	0.781273	0.467564	0.573568	0.252577	0	0	0.312114	0.190086	0	0.418023	0	0	0.248948	0.838241	1.96092	0	0	0.407307	0	0.530069	0	0.165648	0	0	0	0	0	0	0	0	0.174408	0	0	0	10	2	8	7	2	8	5	4	10	5	7	7	9	8	14	6	4	5	1	0	0	2	2	0	2	0	0	1	1	4	0	0	1	0	2	0	1	0	0	0	0	0	0	0	0	1	0	0	0	0.407451	1	0.195583	0.929811	-0.164291	1	1.61581	0.793181	-1.5025	1	0	1
Acey_s0292.g1581		Acey_s0292.g1581			86	86 aa																																						0.2688	0.179646	0.173854	0.376331	0.09321	0.087067	0.061387	0	0.069449	0	0	0.057494	0.024488	0.027409	0.031645	0.018023	0	0.026567	0.876718	0	0	0	0	0.229385	0	0.475321	1.70951	1.00546	3.86748	3.20913	1.91261	1.73047	8.8191	1.21604	4.37667	0.250183	0.576864	0.861366	0.182664	0	0.224906	0.176819	0	0.17038	0.074733	0.165887	0.523032	0	0	3	2	2	4	1	1	4	0	3	0	0	3	3	3	3	2	0	4	2	0	0	0	0	1	0	2	7	4	2	8	6	6	6	5	18	1	3	8	2	0	2	1	0	1	1	1	3	0	0
Acey_s0292.g1583		Acey_s0292.g1583			80	77-80 aa	TM(1x)		SEG: 0.17 (13/77)									OG0016430(3 genes,1 taxa): a_ceylanicum (3 g.)	OG0016430(3 genes,1 taxa): Acey_s0118.g755(a_ceylanicum) Acey_s0232.g3049(a_ceylanicum) Acey_s0292.g1583(a_ceylanicum)																									0.160468	0.499878	0.321288	0.884316	1.51427	0.62598	2.49642	0.184178	3.91972	0.325727	2.80167	1.9011	0.320923	0.330319	1.24656	0.582745	1.39906	0.756583	0	0	1.41106	0	0	0	0	0	0	0	0	0	0	0	0	0	0.406336	0	0.258511	0	0	0	0	0	0	0	0	0	0	0	0	1	3	2	4	7	3	18	3	23	5	25	13	4	12	14	8	19	13	0	0	27	0	0	0	0	0	0	0	0	0	0	0	0	0	1	0	1	0	0	0	0	0	0	0	0	0	0	0	0	-1.00832	1	1.71539	0.0166583	0.709407	0.551423	0.138146	1	0	1	0	1
Acey_s0292.g1585		Acey_s0292.g1585			84	84 aa					Ribonuclease H superfamily [IPR036397]		GO:0000729-DNA double-strand break processing(L=8); GO:0000737-DNA catabolic process, endonucleolytic(L=7); GO:0000738-DNA catabolic process, exonucleolytic(L=7); GO:0006139-nucleobase-containing compound metabolic process(L=3); GO:0006259-DNA metabolic process(L=4); GO:0006281-DNA repair(L=5); GO:0006282-regulation of DNA repair(L=7); GO:0006302-double-strand break repair(L=7); GO:0006308-DNA catabolic process(L=5); GO:0006310-DNA recombination(L=5); GO:0006313-transposition, DNA-mediated(L=3); GO:0006325-chromatin organization(L=4); GO:0006464-cellular protein modification process(L=5); GO:0006479-protein methylation(L=4); GO:0006725-cellular aromatic compound metabolic process(L=3); GO:0006807-nitrogen compound metabolic process(L=2); GO:0006950-response to stress(L=2); GO:0006974-cellular response to DNA damage stimulus(L=4); GO:0006996-organelle organization(L=3); GO:0008150-biological_process(L=0); GO:0008152-metabolic process(L=1); GO:0008213-protein alkylation(L=6); GO:0009056-catabolic process(L=2); GO:0009057-macromolecule catabolic process(L=4); GO:0009893-positive regulation of metabolic process(L=4); GO:0009987-cellular process(L=1); GO:0010564-regulation of cell cycle process(L=5); GO:0010604-positive regulation of macromolecule metabolic process(L=5); GO:0010639-negative regulation of organelle organization(L=6); GO:0010948-negative regulation of cell cycle process(L=6); GO:0015074-DNA integration(L=5); GO:0016043-cellular component organization(L=2); GO:0016569-covalent chromatin modification(L=5); GO:0016570-histone modification(L=6); GO:0016571-histone methylation(L=5); GO:0018022-peptidyl-lysine methylation(L=5); GO:0018193-peptidyl-amino acid modification(L=6); GO:0018205-peptidyl-lysine modification(L=7); GO:0019219-regulation of nucleobase-containing compound metabolic process(L=5); GO:0019222-regulation of metabolic process(L=3); GO:0019439-aromatic compound catabolic process(L=4); GO:0019538-protein metabolic process(L=3); GO:0031323-regulation of cellular metabolic process(L=4); GO:0031325-positive regulation of cellular metabolic process(L=5); GO:0032196-transposition(L=3); GO:0032259-methylation(L=2); GO:0033043-regulation of organelle organization(L=5); GO:0033044-regulation of chromosome organization(L=6); GO:0033554-cellular response to stress(L=3); GO:0034641-cellular nitrogen compound metabolic process(L=3); GO:0034655-nucleobase-containing compound catabolic process(L=4); GO:0034968-histone lysine methylation(L=8); GO:0036211-protein modification process(L=4); GO:0043170-macromolecule metabolic process(L=3); GO:0043412-macromolecule modification(L=4); GO:0043414-macromolecule methylation(L=3); GO:0044237-cellular metabolic process(L=2); GO:0044238-primary metabolic process(L=2); GO:0044248-cellular catabolic process(L=3); GO:0044260-cellular macromolecule metabolic process(L=3); GO:0044265-cellular macromolecule catabolic process(L=4); GO:0044267-cellular protein metabolic process(L=4); GO:0044270-cellular nitrogen compound catabolic process(L=4); GO:0044699-single-organism process(L=1); GO:0044763-single-organism cellular process(L=2); GO:0045739-positive regulation of DNA repair(L=7); GO:0045935-positive regulation of nucleobase-containing compound metabolic process(L=6); GO:0046483-heterocycle metabolic process(L=3); GO:0046700-heterocycle catabolic process(L=4); GO:0048518-positive regulation of biological process(L=3); GO:0048519-negative regulation of biological process(L=3); GO:0048522-positive regulation of cellular process(L=4); GO:0048523-negative regulation of cellular process(L=4); GO:0048583-regulation of response to stimulus(L=3); GO:0048584-positive regulation of response to stimulus(L=4); GO:0050789-regulation of biological process(L=2); GO:0050794-regulation of cellular process(L=3); GO:0050896-response to stimulus(L=1); GO:0051052-regulation of DNA metabolic process(L=5); GO:0051054-positive regulation of DNA metabolic process(L=6); GO:0051128-regulation of cellular component organization(L=4); GO:0051129-negative regulation of cellular component organization(L=5); GO:0051171-regulation of nitrogen compound metabolic process(L=4); GO:0051173-positive regulation of nitrogen compound metabolic process(L=5); GO:0051276-chromosome organization(L=4); GO:0051716-cellular response to stimulus(L=2); GO:0051726-regulation of cell cycle(L=4); GO:0060255-regulation of macromolecule metabolic process(L=4); GO:0065007-biological regulation(L=1); GO:0071156-regulation of cell cycle arrest(L=6); GO:0071157-negative regulation of cell cycle arrest(L=6); GO:0071704-organic substance metabolic process(L=2); GO:0071840-cellular component organization or biogenesis(L=1); GO:0080090-regulation of primary metabolic process(L=4); GO:0080134-regulation of response to stress(L=4); GO:0080135-regulation of cellular response to stress(L=4); GO:0090304-nucleic acid metabolic process(L=4); GO:0090305-nucleic acid phosphodiester bond hydrolysis(L=5); GO:1901360-organic cyclic compound metabolic process(L=3); GO:1901361-organic cyclic compound catabolic process(L=4); GO:1901575-organic substance catabolic process(L=3); GO:2000779-regulation of double-strand break repair(L=8); GO:2000781-positive regulation of double-strand break repair(L=8); GO:2001020-regulation of response to DNA damage stimulus(L=6); GO:2001022-positive regulation of response to DNA damage stimulus(L=5); GO:2001032-regulation of double-strand break repair via nonhomologous end joining(L=8); GO:2001034-positive regulation of double-strand break repair via nonhomologous end joining(L=8); GO:2001251-negative regulation of chromosome organization(L=7)	GO:0003674-molecular_function(L=0); GO:0003676-nucleic acid binding(L=3); GO:0003677-DNA binding(L=4); GO:0003824-catalytic activity(L=1); GO:0004518-nuclease activity(L=4); GO:0004519-endonuclease activity(L=5); GO:0004803-transposase activity(L=2); GO:0005488-binding(L=1); GO:0008168-methyltransferase activity(L=4); GO:0008170-N-methyltransferase activity(L=5); GO:0008270-zinc ion binding(L=6); GO:0008276-protein methyltransferase activity(L=5); GO:0008757-S-adenosylmethionine-dependent methyltransferase activity(L=5); GO:0016278-lysine N-methyltransferase activity(L=6); GO:0016279-protein-lysine N-methyltransferase activity(L=6); GO:0016740-transferase activity(L=2); GO:0016741-transferase activity, transferring one-carbon groups(L=3); GO:0016787-hydrolase activity(L=2); GO:0016788-hydrolase activity, acting on ester bonds(L=3); GO:0018024-histone-lysine N-methyltransferase activity(L=7); GO:0042054-histone methyltransferase activity(L=6); GO:0043167-ion binding(L=2); GO:0043169-cation binding(L=3); GO:0043566-structure-specific DNA binding(L=5); GO:0046872-metal ion binding(L=4); GO:0046914-transition metal ion binding(L=5); GO:0097159-organic cyclic compound binding(L=2); GO:1901363-heterocyclic compound binding(L=2)	GO:0005575-cellular_component(L=0); GO:0005622-intracellular(L=3); GO:0005623-cell(L=1); GO:0005634-nucleus(L=5); GO:0005694-chromosome(L=4); GO:0043226-organelle(L=1); GO:0043227-membrane-bounded organelle(L=2); GO:0043228-non-membrane-bounded organelle(L=2); GO:0043229-intracellular organelle(L=3); GO:0043231-intracellular membrane-bounded organelle(L=4); GO:0043232-intracellular non-membrane-bounded organelle(L=3); GO:0044424-intracellular part(L=3); GO:0044464-cell part(L=2)	SET domain and mariner transposase fusion	310	OG0000053(95 genes,8 taxa): a_caninum (16 g.); a_ceylanicum (41 g.); haemonchus (18 g.); heligmosomoides (9 g.); necator_orig (4 g.); necator_rev (4 g.); nippostrongylus (2 g.); teladorsagia (1 g.)	OG0000053(95 genes,8 taxa): ANCCAN_01212(a_caninum) ANCCAN_01927(a_caninum) ANCCAN_07525(a_caninum) ANCCAN_13673(a_caninum) ANCCAN_14697(a_caninum) ANCCAN_14793(a_caninum) ANCCAN_14794(a_caninum) ANCCAN_14797(a_caninum) ANCCAN_14800(a_caninum) ANCCAN_14805(a_caninum) ANCCAN_15979(a_caninum) ANCCAN_15988(a_caninum) ANCCAN_15992(a_caninum) ANCCAN_22852(a_caninum) ANCCAN_24365(a_caninum) ANCCAN_30171(a_caninum) Acey_s0002.g1015(a_ceylanicum) Acey_s0003.g1466(a_ceylanicum) Acey_s0005.g2304(a_ceylanicum) Acey_s0012.g1616(a_ceylanicum) Acey_s0015.g2639(a_ceylanicum) Acey_s0023.g694(a_ceylanicum) Acey_s0023.g695(a_ceylanicum) Acey_s0023.g764(a_ceylanicum) Acey_s0027.g1627(a_ceylanicum) Acey_s0028.g1692(a_ceylanicum) Acey_s0039.v2.g14673(a_ceylanicum) Acey_s0048.g1671(a_ceylanicum) Acey_s0066.g3729(a_ceylanicum) Acey_s0066.g3730(a_ceylanicum) Acey_s0066.g3787(a_ceylanicum) Acey_s0074.g802(a_ceylanicum) Acey_s0079.g1295(a_ceylanicum) Acey_s0084.g1741(a_ceylanicum) Acey_s0094.g2754(a_ceylanicum) Acey_s0098.g3077(a_ceylanicum) Acey_s0106.g3775(a_ceylanicum) Acey_s0126.g1332(a_ceylanicum) Acey_s0135.g1934(a_ceylanicum) Acey_s0141.g2244(a_ceylanicum) Acey_s0142.g2313(a_ceylanicum) Acey_s0149.g2685(a_ceylanicum) Acey_s0157.v2.g1373(a_ceylanicum) Acey_s0175.g514(a_ceylanicum) Acey_s0175.g515(a_ceylanicum) Acey_s0198.g1621(a_ceylanicum) Acey_s0204.g1891(a_ceylanicum) Acey_s0234.g3132(a_ceylanicum) Acey_s0241.g3385(a_ceylanicum) Acey_s0265.g665(a_ceylanicum) Acey_s0292.g1585(a_ceylanicum) Acey_s0482.g2274(a_ceylanicum) Acey_s0508.g2704(a_ceylanicum) Acey_s0522.g2905(a_ceylanicum) Acey_s0608.g598(a_ceylanicum) Acey_s0613.g676(a_ceylanicum) Acey_s0668.v2.g6261(a_ceylanicum) HCON_00037870(haemonchus) HCON_00047630(haemonchus) HCON_00047950(haemonchus) HCON_00063640(haemonchus) HCON_00080790(haemonchus) HCON_00086220(haemonchus) HCON_00086340(haemonchus) HCON_00087390(haemonchus) HCON_00088660(haemonchus) HCON_00099440(haemonchus) HCON_00115130(haemonchus) HCON_00136250(haemonchus) HCON_00143960(haemonchus) HCON_00144690(haemonchus) HCON_00157280(haemonchus) HCON_00172930(haemonchus) HCON_00180580(haemonchus) HCON_00182420(haemonchus) HPBE_0000051201(heligmosomoides) HPBE_0000059101(heligmosomoides) HPBE_0000514401(heligmosomoides) HPBE_0000979401(heligmosomoides) HPBE_0001316401(heligmosomoides) HPBE_0001371901(heligmosomoides) HPBE_0001531001(heligmosomoides) HPBE_0002017201(heligmosomoides) HPBE_0002052901(heligmosomoides) NECAME_11052(necator_orig) NECAME_14561(necator_orig) NECAME_15131(necator_orig) NECAME_15540(necator_orig) NAME_08079(necator_rev) NAME_08081(necator_rev) NAME_11173(necator_rev) NAME_15084(necator_rev) NBR_0001034801(nippostrongylus) NBR_0002253501(nippostrongylus) TELCIR_26099(teladorsagia)	HCON_00087390(haemonchus)																								0	0	0	0	0	0	0	0	0	0	0	0	0	0	0	0	0	0.020486	0	0	0	0	0	0	0	0	0	0	0	0.451473	0	0	0	0	0	0	0	0	0	0	0	0	0	0	0	0	0	0	0	0	0	0	0	0	0	0	0	0	0	0	0	0	0	0	0	0	2	0	0	0	0	0	0	0	0	0	0	0	1	0	0	0	0	0	0	0	0	0	0	0	0	0	0	0	0	0	0	0
Acey_s0292.g1586		Acey_s0292.g1586			75	75 aa				Transposase_1 [PF01359.21]	Ribonuclease H superfamily [IPR036397]; Transposase, type 1 [IPR001888]		GO:0006139-nucleobase-containing compound metabolic process(L=3); GO:0006259-DNA metabolic process(L=4); GO:0006310-DNA recombination(L=5); GO:0006313-transposition, DNA-mediated(L=3); GO:0006725-cellular aromatic compound metabolic process(L=3); GO:0006807-nitrogen compound metabolic process(L=2); GO:0008150-biological_process(L=0); GO:0008152-metabolic process(L=1); GO:0009987-cellular process(L=1); GO:0015074-DNA integration(L=5); GO:0032196-transposition(L=3); GO:0034641-cellular nitrogen compound metabolic process(L=3); GO:0043170-macromolecule metabolic process(L=3); GO:0044237-cellular metabolic process(L=2); GO:0044238-primary metabolic process(L=2); GO:0044260-cellular macromolecule metabolic process(L=3); GO:0044699-single-organism process(L=1); GO:0044763-single-organism cellular process(L=2); GO:0046483-heterocycle metabolic process(L=3); GO:0071704-organic substance metabolic process(L=2); GO:0090304-nucleic acid metabolic process(L=4); GO:1901360-organic cyclic compound metabolic process(L=3)	GO:0003674-molecular_function(L=0); GO:0003676-nucleic acid binding(L=3); GO:0003677-DNA binding(L=4); GO:0003824-catalytic activity(L=1); GO:0004803-transposase activity(L=2); GO:0005488-binding(L=1); GO:0030246-carbohydrate binding(L=2); GO:0097159-organic cyclic compound binding(L=2); GO:1901363-heterocyclic compound binding(L=2)		mariner transposase		OG0001003(24 genes,4 taxa): a_ceylanicum (21 g.); haemonchus (1 g.); necator_orig (1 g.); teladorsagia (1 g.)	OG0001003(24 genes,4 taxa): Acey_s0001.g284(a_ceylanicum) Acey_s0002.g584(a_ceylanicum) Acey_s0003.g1485(a_ceylanicum) Acey_s0005.g2353(a_ceylanicum) Acey_s0011.g1277(a_ceylanicum) Acey_s0016.g3036(a_ceylanicum) Acey_s0025.g1250(a_ceylanicum) Acey_s0026.g1422(a_ceylanicum) Acey_s0028.g1813(a_ceylanicum) Acey_s0050.g2043(a_ceylanicum) Acey_s0062.g3358(a_ceylanicum) Acey_s0080.g1374(a_ceylanicum) Acey_s0088.g2126(a_ceylanicum) Acey_s0104.g3637(a_ceylanicum) Acey_s0170.g282(a_ceylanicum) Acey_s0206.g1966(a_ceylanicum) Acey_s0292.g1586(a_ceylanicum) Acey_s0292.g1588(a_ceylanicum) Acey_s0430.g1312(a_ceylanicum) Acey_s0558.g3415(a_ceylanicum) Acey_s0587.g347(a_ceylanicum) HCON_00103320(haemonchus) NECAME_06893(necator_orig) TELCIR_07535(teladorsagia)																									0	0	0	0	0	0	0	0	0	0	0	0	0	0.164632	0	0	0	0	0	0	0	0	0	0	0	0.580047	0	0	0	0.870185	0.696506	0	0	0	0	0	0	0	0	0	0	0	0	0	0	0	0	0	0	0	0	0	0	0	0	0	0	0	0	0	0	0	1	0	0	0	0	0	0	0	0	0	0	0	1	0	0	0	1	1	0	0	0	0	0	0	0	0	0	0	0	0	0	0	0	0	0	0
Acey_s0292.v2.g17932		Acey_s0292.g1587		ACEY_13988	147	147 aa	SigP		SEG: 0.06 (9/147)	SCVP [PF17619.5]	Secreted clade V protein [IPR035126]							OG0000342(41 genes,4 taxa): a_caninum (14 g.); a_ceylanicum (14 g.); necator_orig (6 g.); necator_rev (7 g.)	OG0000342(41 genes,4 taxa): ANCCAN_01046(a_caninum) ANCCAN_01214(a_caninum) ANCCAN_02368(a_caninum) ANCCAN_02370(a_caninum) ANCCAN_02383(a_caninum) ANCCAN_02578(a_caninum) ANCCAN_02579(a_caninum) ANCCAN_08245(a_caninum) ANCCAN_10938(a_caninum) ANCCAN_10939(a_caninum) ANCCAN_24813(a_caninum) ANCCAN_25267(a_caninum) ANCCAN_25829(a_caninum) ANCCAN_27515(a_caninum) Acey_s0025.v2.g1423(a_ceylanicum) Acey_s0025.v2.g1424(a_ceylanicum) Acey_s0025.v2.g1425(a_ceylanicum) Acey_s0025.v2.g1426(a_ceylanicum) Acey_s0240.v2.g1281(a_ceylanicum) Acey_s0240.v2.g1283(a_ceylanicum) Acey_s0292.v2.g17932(a_ceylanicum) Acey_s0292.v2.g17933(a_ceylanicum) Acey_s0452.v2.g1877(a_ceylanicum) Acey_s0452.v2.g1878(a_ceylanicum) Acey_s0452.v2.g1879(a_ceylanicum) Acey_s0634.v2.g8120(a_ceylanicum) Acey_s1442.v2.g35(a_ceylanicum) Acey_s1493.v2.g77(a_ceylanicum) NECAME_08511(necator_orig) NECAME_08512(necator_orig) NECAME_08513(necator_orig) NECAME_17614(necator_orig) NECAME_18893(necator_orig) NECAME_19666(necator_orig) NAME_06375(necator_rev) NAME_06380(necator_rev) NAME_06381(necator_rev) NAME_07892(necator_rev) NAME_13640(necator_rev) NAME_14708(necator_rev) NAME_15099(necator_rev)										Male-biased			Non-intestine-biased	Any.19d.immunoreg	Any.19d.pos.immunoreg	Pos.intest.immunoreg									6.02481	4.44768	3.22555	5.06371	5.30171	4.29496	5.76667	0.110246	0.110776	0	2.80627	0	39.6873	35.6024	23.3334	16.7566	16.1085	32.4118	1.08571	0.960344	0	0	32.8882	16.6342	13.3127	0	0	0	0	0	0	0	0	0	0	0	0	0.526724	17.9923	0.453153	0	103.918	69.5003	71.5147	51.5426	1.7856	1.55622	0.889412	0	129	93	71	108	113	96	97	2	2	0	55	0	972	889	540	423	453	929	8	7	0	0	376	301	143	0	0	0	0	0	0	0	0	0	0	0	0	3	386	1	0	1055	654	855	574	19	16	11	0	0.0651077	1	-3.75587	0.00829762	8.12784	0.00134343	1.08208	1	6.43994	1.1492e-10	-7.75295	0.00491024
Acey_s0292.g1588		Acey_s0292.g1588	maker-ANCCEYDFT_Contig417-pred_gff_snap-gene-1.13-mRNA-1		150	150 aa				Transposase_1 [PF01359.21]	Ribonuclease H superfamily [IPR036397]; Transposase, type 1 [IPR001888]		GO:0006139-nucleobase-containing compound metabolic process(L=3); GO:0006259-DNA metabolic process(L=4); GO:0006310-DNA recombination(L=5); GO:0006313-transposition, DNA-mediated(L=3); GO:0006725-cellular aromatic compound metabolic process(L=3); GO:0006807-nitrogen compound metabolic process(L=2); GO:0008150-biological_process(L=0); GO:0008152-metabolic process(L=1); GO:0009987-cellular process(L=1); GO:0015074-DNA integration(L=5); GO:0032196-transposition(L=3); GO:0034641-cellular nitrogen compound metabolic process(L=3); GO:0043170-macromolecule metabolic process(L=3); GO:0044237-cellular metabolic process(L=2); GO:0044238-primary metabolic process(L=2); GO:0044260-cellular macromolecule metabolic process(L=3); GO:0044699-single-organism process(L=1); GO:0044763-single-organism cellular process(L=2); GO:0046483-heterocycle metabolic process(L=3); GO:0071704-organic substance metabolic process(L=2); GO:0090304-nucleic acid metabolic process(L=4); GO:1901360-organic cyclic compound metabolic process(L=3)	GO:0003674-molecular_function(L=0); GO:0003676-nucleic acid binding(L=3); GO:0003677-DNA binding(L=4); GO:0003824-catalytic activity(L=1); GO:0004803-transposase activity(L=2); GO:0005488-binding(L=1); GO:0030246-carbohydrate binding(L=2); GO:0097159-organic cyclic compound binding(L=2); GO:1901363-heterocyclic compound binding(L=2)		mariner transposase		OG0001003(24 genes,4 taxa): a_ceylanicum (21 g.); haemonchus (1 g.); necator_orig (1 g.); teladorsagia (1 g.)	OG0001003(24 genes,4 taxa): Acey_s0001.g284(a_ceylanicum) Acey_s0002.g584(a_ceylanicum) Acey_s0003.g1485(a_ceylanicum) Acey_s0005.g2353(a_ceylanicum) Acey_s0011.g1277(a_ceylanicum) Acey_s0016.g3036(a_ceylanicum) Acey_s0025.g1250(a_ceylanicum) Acey_s0026.g1422(a_ceylanicum) Acey_s0028.g1813(a_ceylanicum) Acey_s0050.g2043(a_ceylanicum) Acey_s0062.g3358(a_ceylanicum) Acey_s0080.g1374(a_ceylanicum) Acey_s0088.g2126(a_ceylanicum) Acey_s0104.g3637(a_ceylanicum) Acey_s0170.g282(a_ceylanicum) Acey_s0206.g1966(a_ceylanicum) Acey_s0292.g1586(a_ceylanicum) Acey_s0292.g1588(a_ceylanicum) Acey_s0430.g1312(a_ceylanicum) Acey_s0558.g3415(a_ceylanicum) Acey_s0587.g347(a_ceylanicum) HCON_00103320(haemonchus) NECAME_06893(necator_orig) TELCIR_07535(teladorsagia)																									0	0	0	0	0.044967	0	0	0.076321	0.430442	0.150397	0.198974	0.453371	0	0.095344	0	0.079684	0.045694	0.067011	0	0	0	0	0	0	0	0	0.115605	0.116844	16.6842	12.6867	0.392155	0.168256	0.780921	0	0.704991	0	0	0	0.045555	0	0	0	0	0	0	0	0	0.076737	0.152058	0	0	0	0	1	0	0	1	6	2	4	8	0	2	0	2	1	2	0	0	0	0	0	0	0	0	1	1	24	49	2	1	2	0	5	0	0	0	1	0	0	0	0	0	0	0	0	1	1
Acey_s0292.v2.g17933		Acey_s0292.g1589		ACEY_13989	147	147 aa	SigP		SEG: 0.06 (9/147)	SCVP [PF17619.5]	Secreted clade V protein [IPR035126]							OG0000342(41 genes,4 taxa): a_caninum (14 g.); a_ceylanicum (14 g.); necator_orig (6 g.); necator_rev (7 g.)	OG0000342(41 genes,4 taxa): ANCCAN_01046(a_caninum) ANCCAN_01214(a_caninum) ANCCAN_02368(a_caninum) ANCCAN_02370(a_caninum) ANCCAN_02383(a_caninum) ANCCAN_02578(a_caninum) ANCCAN_02579(a_caninum) ANCCAN_08245(a_caninum) ANCCAN_10938(a_caninum) ANCCAN_10939(a_caninum) ANCCAN_24813(a_caninum) ANCCAN_25267(a_caninum) ANCCAN_25829(a_caninum) ANCCAN_27515(a_caninum) Acey_s0025.v2.g1423(a_ceylanicum) Acey_s0025.v2.g1424(a_ceylanicum) Acey_s0025.v2.g1425(a_ceylanicum) Acey_s0025.v2.g1426(a_ceylanicum) Acey_s0240.v2.g1281(a_ceylanicum) Acey_s0240.v2.g1283(a_ceylanicum) Acey_s0292.v2.g17932(a_ceylanicum) Acey_s0292.v2.g17933(a_ceylanicum) Acey_s0452.v2.g1877(a_ceylanicum) Acey_s0452.v2.g1878(a_ceylanicum) Acey_s0452.v2.g1879(a_ceylanicum) Acey_s0634.v2.g8120(a_ceylanicum) Acey_s1442.v2.g35(a_ceylanicum) Acey_s1493.v2.g77(a_ceylanicum) NECAME_08511(necator_orig) NECAME_08512(necator_orig) NECAME_08513(necator_orig) NECAME_17614(necator_orig) NECAME_18893(necator_orig) NECAME_19666(necator_orig) NAME_06375(necator_rev) NAME_06380(necator_rev) NAME_06381(necator_rev) NAME_07892(necator_rev) NAME_13640(necator_rev) NAME_14708(necator_rev) NAME_15099(necator_rev)										Male-biased			Non-intestine-biased	Any.19d.immunoreg	Any.19d.pos.immunoreg	Pos.intest.immunoreg									6.02481	4.44768	3.22555	5.06371	5.30171	4.29496	5.76667	0.110246	0.110776	0	2.80627	0	39.6873	35.6024	23.3334	16.7566	16.1085	32.4118	1.08571	0.960344	0	0	32.8882	16.6342	13.3127	0	0	0	0	0	0	0	0	0	0	0	0	0.526724	17.9923	0.453153	0	103.918	69.5003	71.5147	51.5426	1.7856	1.55622	0.889412	0	129	93	71	108	113	96	97	2	2	0	55	0	972	889	540	423	453	929	8	7	0	0	376	301	143	0	0	0	0	0	0	0	0	0	0	0	0	3	386	1	0	1055	654	855	574	19	16	11	0	0.0651077	1	-3.75587	0.00829762	8.12784	0.00134343	1.08208	1	6.43994	1.1492e-10	-7.75295	0.00491024
Acey_s0292.v2.g17934		Acey_s0292.g1590	maker-ANCCEYDFT_Contig417-pred_gff_snap-gene-1.2; maker-ANCCEYDFT_Contig417-pred_gff_snap-gene-1.3	ACEY_13990	372	372 aa	TM(6x)		SEG: 0.03 (11/372)	Ion_trans [PF00520.34]; Ion_trans_2 [PF07885.19]	Potassium channel domain [IPR013099]; Two pore domain potassium channel [IPR003280]; Two pore domain potassium channel, TASK family [IPR003092]		GO:0006810-transport(L=3); GO:0006811-ion transport(L=4); GO:0006812-cation transport(L=5); GO:0006813-potassium ion transport(L=7); GO:0008150-biological_process(L=0); GO:0009987-cellular process(L=1); GO:0015672-monovalent inorganic cation transport(L=6); GO:0030001-metal ion transport(L=6); GO:0034220-ion transmembrane transport(L=5); GO:0044699-single-organism process(L=1); GO:0044763-single-organism cellular process(L=2); GO:0044765-single-organism transport(L=3); GO:0051179-localization(L=1); GO:0051234-establishment of localization(L=2); GO:0055085-transmembrane transport(L=4); GO:0071804-cellular potassium ion transport(L=3); GO:0071805-potassium ion transmembrane transport(L=4)	GO:0003674-molecular_function(L=0); GO:0005215-transporter activity(L=1); GO:0005216-ion channel activity(L=5); GO:0005261-cation channel activity(L=6); GO:0005267-potassium channel activity(L=7); GO:0008324-cation transmembrane transporter activity(L=5); GO:0015075-ion transmembrane transporter activity(L=4); GO:0015077-monovalent inorganic cation transmembrane transporter activity(L=7); GO:0015079-potassium ion transmembrane transporter activity(L=8); GO:0015267-channel activity(L=4); GO:0022803-passive transmembrane transporter activity(L=3); GO:0022838-substrate-specific channel activity(L=4); GO:0022857-transmembrane transporter activity(L=2); GO:0022890-inorganic cation transmembrane transporter activity(L=6); GO:0022891-substrate-specific transmembrane transporter activity(L=3); GO:0022892-substrate-specific transporter activity(L=2); GO:0046873-metal ion transmembrane transporter activity(L=7)	GO:0005575-cellular_component(L=0); GO:0016020-membrane(L=1); GO:0016021-integral component of membrane(L=4); GO:0031224-intrinsic component of membrane(L=3); GO:0044425-membrane part(L=2)	Ion channel		OG0006568(11 genes,10 taxa): a_caninum (1 g.); a_ceylanicum (1 g.); c_elegans (1 g.); haemonchus (1 g.); heligmosomoides (1 g.); necator_orig (1 g.); necator_rev (1 g.); nippostrongylus (1 g.); p_pacificus (1 g.); teladorsagia (2 g.)	OG0006568(11 genes,10 taxa): ANCCAN_02369(a_caninum) Acey_s0292.v2.g17934(a_ceylanicum) WBGene00010784|K11H3.7|twk-48(c_elegans) HCON_00071400(haemonchus) HPBE_0001226901(heligmosomoides) NECAME_11024(necator_orig) NAME_08133(necator_rev) NBR_0001958201(nippostrongylus) WBGene00095862|PPA06308|Ppa-twk-48(p_pacificus) TELCIR_08486(teladorsagia) TELCIR_24809(teladorsagia)		HCON_00071400(haemonchus)								Male-biased			Non-intestine-biased												0.5115	0.359607	0.318383	0.38627	0.297233	0.585852	0.021076	0	0	0	0.070946	0.019801	0.346638	0.29606	0.325393	0.265878	0.172856	0.260418	64.798	149.223	42.24	7.60534	0.489398	0.635525	0.45616	50.9209	79.7386	81.923	107.532	85.3451	39.4365	32.3619	15.0285	26.2958	35.4969	73.0589	64.5241	18.1544	2.23621	0	1.90043	1.36695	0.863216	1.57443	0.399509	0.199513	0.244112	0.318389	0.064225	28	19	18	21	16	33	1	0	0	0	4	1	21	20	20	18	13	20	1442	2803	570	257	23	34	14	800	1891	1854	756	1413	773	721	184	405	1048	1911	1885	398	126	0	63	41	25	52	20	6	8	11	2	0.0763754	1	-4.59253	0.00182133	-0.471044	1	0.876844	1	2.77335	0.000193624	-8.25668	0.0325006
Acey_s0292.g1591		Acey_s0292.g1591	maker-ANCCEYDFT_Contig77-pred_gff_snap-gene-6.21		947	947 aa			SEG: 0.04 (36/947)	RVT_1 [PF00078.30]	DNA/RNA polymerase superfamily [IPR043502]; Endonuclease/exonuclease/phosphatase superfamily [IPR036691]; Reverse transcriptase domain [IPR000477]; Reverse transcriptase/Diguanylate cyclase domain [IPR043128]		GO:0006139-nucleobase-containing compound metabolic process(L=3); GO:0006259-DNA metabolic process(L=4); GO:0006260-DNA replication(L=5); GO:0006278-RNA-dependent DNA biosynthetic process(L=7); GO:0006725-cellular aromatic compound metabolic process(L=3); GO:0006807-nitrogen compound metabolic process(L=2); GO:0008150-biological_process(L=0); GO:0008152-metabolic process(L=1); GO:0009058-biosynthetic process(L=2); GO:0009059-macromolecule biosynthetic process(L=4); GO:0009987-cellular process(L=1); GO:0034641-cellular nitrogen compound metabolic process(L=3); GO:0034645-cellular macromolecule biosynthetic process(L=4); GO:0043170-macromolecule metabolic process(L=3); GO:0044237-cellular metabolic process(L=2); GO:0044238-primary metabolic process(L=2); GO:0044249-cellular biosynthetic process(L=3); GO:0044260-cellular macromolecule metabolic process(L=3); GO:0046483-heterocycle metabolic process(L=3); GO:0071704-organic substance metabolic process(L=2); GO:0090304-nucleic acid metabolic process(L=4); GO:0090305-nucleic acid phosphodiester bond hydrolysis(L=5); GO:1901360-organic cyclic compound metabolic process(L=3); GO:1901576-organic substance biosynthetic process(L=3)	GO:0003674-molecular_function(L=0); GO:0003676-nucleic acid binding(L=3); GO:0003723-RNA binding(L=4); GO:0003824-catalytic activity(L=1); GO:0003964-RNA-directed DNA polymerase activity(L=6); GO:0004518-nuclease activity(L=4); GO:0004519-endonuclease activity(L=5); GO:0005488-binding(L=1); GO:0016740-transferase activity(L=2); GO:0016772-transferase activity, transferring phosphorus-containing groups(L=3); GO:0016779-nucleotidyltransferase activity(L=4); GO:0016787-hydrolase activity(L=2); GO:0016788-hydrolase activity, acting on ester bonds(L=3); GO:0034061-DNA polymerase activity(L=5); GO:0097159-organic cyclic compound binding(L=2); GO:1901363-heterocyclic compound binding(L=2)		Reverse transcriptase (RNA-dependent DNA polymerase)		OG0000029(115 genes,3 taxa): a_ceylanicum (88 g.); haemonchus (26 g.); heligmosomoides (1 g.)	OG0000029(115 genes,3 taxa): Acey_s0002.g708(a_ceylanicum) Acey_s0002.g825(a_ceylanicum) Acey_s0004.g1743(a_ceylanicum) Acey_s0004.g2085(a_ceylanicum) Acey_s0005.g2520(a_ceylanicum) Acey_s0006.g2936(a_ceylanicum) Acey_s0006.g3120(a_ceylanicum) Acey_s0007.g3328(a_ceylanicum) Acey_s0008.g46(a_ceylanicum) Acey_s0010.g1157(a_ceylanicum) Acey_s0012.g1787(a_ceylanicum) Acey_s0013.g2082(a_ceylanicum) Acey_s0013.g2104(a_ceylanicum) Acey_s0013.g2145(a_ceylanicum) Acey_s0014.g2512(a_ceylanicum) Acey_s0017.g3304(a_ceylanicum) Acey_s0021.g273(a_ceylanicum) Acey_s0023.g874(a_ceylanicum) Acey_s0024.g1088(a_ceylanicum) Acey_s0027.g1523(a_ceylanicum) Acey_s0029.g2008(a_ceylanicum) Acey_s0033.g2640(a_ceylanicum) Acey_s0035.g3001(a_ceylanicum) Acey_s0036.g3248(a_ceylanicum) Acey_s0042.g641(a_ceylanicum) Acey_s0044.g1001(a_ceylanicum) Acey_s0044.g918(a_ceylanicum) Acey_s0052.g2261(a_ceylanicum) Acey_s0053.g2345(a_ceylanicum) Acey_s0065.g3684(a_ceylanicum) Acey_s0066.g3697(a_ceylanicum) Acey_s0067.g21(a_ceylanicum) Acey_s0070.g462(a_ceylanicum) Acey_s0071.g528(a_ceylanicum) Acey_s0084.g1730(a_ceylanicum) Acey_s0085.g1859(a_ceylanicum) Acey_s0092.g2561(a_ceylanicum) Acey_s0096.g2930(a_ceylanicum) Acey_s0096.g2952(a_ceylanicum) Acey_s0099.g3149(a_ceylanicum) Acey_s0121.g1014(a_ceylanicum) Acey_s0127.g1407(a_ceylanicum) Acey_s0131.g1644(a_ceylanicum) Acey_s0134.g1838(a_ceylanicum) Acey_s0135.g1928(a_ceylanicum) Acey_s0139.g2092(a_ceylanicum) Acey_s0161.g3366(a_ceylanicum) Acey_s0164.g3533(a_ceylanicum) Acey_s0166.g54(a_ceylanicum) Acey_s0170.g252(a_ceylanicum) Acey_s0188.g1163(a_ceylanicum) Acey_s0192.g1337(a_ceylanicum) Acey_s0195.g1483(a_ceylanicum) Acey_s0211.g2167(a_ceylanicum) Acey_s0244.g3533(a_ceylanicum) Acey_s0245.g3538(a_ceylanicum) Acey_s0246.g7(a_ceylanicum) Acey_s0247.g65(a_ceylanicum) Acey_s0252.g224(a_ceylanicum) Acey_s0276.g1083(a_ceylanicum) Acey_s0292.g1591(a_ceylanicum) Acey_s0294.g1632(a_ceylanicum) Acey_s0312.g2166(a_ceylanicum) Acey_s0407.g910(a_ceylanicum) Acey_s0408.g919(a_ceylanicum) Acey_s0415.g1058(a_ceylanicum) Acey_s0446.g1601(a_ceylanicum) Acey_s0463.g1916(a_ceylanicum) Acey_s0476.g2139(a_ceylanicum) Acey_s0477.g2167(a_ceylanicum) Acey_s0478.g2196(a_ceylanicum) Acey_s0480.g2233(a_ceylanicum) Acey_s0509.g2718(a_ceylanicum) Acey_s0532.g3044(a_ceylanicum) Acey_s0537.g3117(a_ceylanicum) Acey_s0546.g3264(a_ceylanicum) Acey_s0561.g3481(a_ceylanicum) Acey_s0564.g3526(a_ceylanicum) Acey_s0565.g12(a_ceylanicum) Acey_s0588.g351(a_ceylanicum) Acey_s0604.g541(a_ceylanicum) Acey_s0647.g1100(a_ceylanicum) Acey_s0648.g1105(a_ceylanicum) Acey_s0656.g1240(a_ceylanicum) Acey_s0702.g1657(a_ceylanicum) Acey_s0784.g2336(a_ceylanicum) Acey_s1003.g3358(a_ceylanicum) Acey_s1203.g3751(a_ceylanicum) HCON_00000280(haemonchus) HCON_00011260(haemonchus) HCON_00022110(haemonchus) HCON_00027020(haemonchus) HCON_00027300(haemonchus) HCON_00057890(haemonchus) HCON_00063430(haemonchus) HCON_00066610(haemonchus) HCON_00071620(haemonchus) HCON_00073340(haemonchus) HCON_00092220(haemonchus) HCON_00105900(haemonchus) HCON_00106080(haemonchus) HCON_00108060(haemonchus) HCON_00118950(haemonchus) HCON_00122480(haemonchus) HCON_00142630(haemonchus) HCON_00143700(haemonchus) HCON_00143990(haemonchus) HCON_00149370(haemonchus) HCON_00150060(haemonchus) HCON_00157420(haemonchus) HCON_00161750(haemonchus) HCON_00162570(haemonchus) HCON_00174900(haemonchus) HCON_00181190(haemonchus) HPBE_0002129801(heligmosomoides)	HCON_00118950(haemonchus); HCON_00143990(haemonchus); HCON_00149370(haemonchus); HCON_00174900(haemonchus)																								0	0	0	0	0	0	0	0	0	0	0	0	0	0	0	0	0	0	0	0	0	0	0	0	0	0	0	0	0	0	0	0	0	0	0	0	0	0	0	0	0	0	0	0	0	0	0	0	0	0	0	0	0	0	0	0	0	0	0	0	0	0	0	0	0	0	0	0	0	0	0	0	0	0	0	0	0	0	0	0	0	0	0	0	0	0	0	0	0	0	0	0	0	0	0	0	0	0
Acey_s0292.g1592		Acey_s0292.g1592	maker-ANCCEYDFT_Contig417-pred_gff_snap-gene-1.5-mRNA-1		236	236 aa				RVT_1 [PF00078.30]	Reverse transcriptase domain [IPR000477]		GO:0006139-nucleobase-containing compound metabolic process(L=3); GO:0006259-DNA metabolic process(L=4); GO:0006260-DNA replication(L=5); GO:0006278-RNA-dependent DNA biosynthetic process(L=7); GO:0006725-cellular aromatic compound metabolic process(L=3); GO:0006807-nitrogen compound metabolic process(L=2); GO:0008150-biological_process(L=0); GO:0008152-metabolic process(L=1); GO:0009058-biosynthetic process(L=2); GO:0009059-macromolecule biosynthetic process(L=4); GO:0009987-cellular process(L=1); GO:0034641-cellular nitrogen compound metabolic process(L=3); GO:0034645-cellular macromolecule biosynthetic process(L=4); GO:0043170-macromolecule metabolic process(L=3); GO:0044237-cellular metabolic process(L=2); GO:0044238-primary metabolic process(L=2); GO:0044249-cellular biosynthetic process(L=3); GO:0044260-cellular macromolecule metabolic process(L=3); GO:0044710-single-organism metabolic process(L=2); GO:0046483-heterocycle metabolic process(L=3); GO:0055114-oxidation-reduction process(L=3); GO:0071704-organic substance metabolic process(L=2); GO:0090304-nucleic acid metabolic process(L=4); GO:0090305-nucleic acid phosphodiester bond hydrolysis(L=5); GO:1901360-organic cyclic compound metabolic process(L=3); GO:1901576-organic substance biosynthetic process(L=3)	GO:0003674-molecular_function(L=0); GO:0003676-nucleic acid binding(L=3); GO:0003723-RNA binding(L=4); GO:0003824-catalytic activity(L=1); GO:0003964-RNA-directed DNA polymerase activity(L=6); GO:0004518-nuclease activity(L=4); GO:0004519-endonuclease activity(L=5); GO:0005488-binding(L=1); GO:0005506-iron ion binding(L=6); GO:0009055-electron carrier activity(L=1); GO:0016491-oxidoreductase activity(L=2); GO:0016705-oxidoreductase activity, acting on paired donors, with incorporation or reduction of molecular oxygen(L=3); GO:0016740-transferase activity(L=2); GO:0016772-transferase activity, transferring phosphorus-containing groups(L=3); GO:0016779-nucleotidyltransferase activity(L=4); GO:0016787-hydrolase activity(L=2); GO:0016788-hydrolase activity, acting on ester bonds(L=3); GO:0020037-heme binding(L=4); GO:0034061-DNA polymerase activity(L=5); GO:0043167-ion binding(L=2); GO:0043169-cation binding(L=3); GO:0046872-metal ion binding(L=4); GO:0046906-tetrapyrrole binding(L=3); GO:0046914-transition metal ion binding(L=5); GO:0097159-organic cyclic compound binding(L=2); GO:1901363-heterocyclic compound binding(L=2)		Inherit from KOG: Cytochrome p450		OG0000319(43 genes,4 taxa): a_caninum (1 g.); a_ceylanicum (40 g.); heligmosomoides (1 g.); nippostrongylus (1 g.)	OG0000319(43 genes,4 taxa): ANCCAN_15963(a_caninum) Acey_s0003.g1299(a_ceylanicum) Acey_s0004.g1819(a_ceylanicum) Acey_s0004.g1820(a_ceylanicum) Acey_s0010.g929(a_ceylanicum) Acey_s0010.g930(a_ceylanicum) Acey_s0013.g1985(a_ceylanicum) Acey_s0016.g2938(a_ceylanicum) Acey_s0016.g2939(a_ceylanicum) Acey_s0017.g3250(a_ceylanicum) Acey_s0018.g3622(a_ceylanicum) Acey_s0034.g2961(a_ceylanicum) Acey_s0036.g3228(a_ceylanicum) Acey_s0046.g1360(a_ceylanicum) Acey_s0051.g2083(a_ceylanicum) Acey_s0101.g3389(a_ceylanicum) Acey_s0102.g3493(a_ceylanicum) Acey_s0119.g868(a_ceylanicum) Acey_s0119.g869(a_ceylanicum) Acey_s0146.g2526(a_ceylanicum) Acey_s0177.g620(a_ceylanicum) Acey_s0177.g621(a_ceylanicum) Acey_s0199.g1651(a_ceylanicum) Acey_s0199.g1677(a_ceylanicum) Acey_s0212.g2225(a_ceylanicum) Acey_s0220.g2528(a_ceylanicum) Acey_s0220.g2529(a_ceylanicum) Acey_s0292.g1592(a_ceylanicum) Acey_s0292.g1593(a_ceylanicum) Acey_s0292.g1594(a_ceylanicum) Acey_s0411.g969(a_ceylanicum) Acey_s0505.g2661(a_ceylanicum) Acey_s0573.g150(a_ceylanicum) Acey_s0640.g1006(a_ceylanicum) Acey_s0640.g1007(a_ceylanicum) Acey_s0640.g1008(a_ceylanicum) Acey_s0705.g1689(a_ceylanicum) Acey_s0737.g1949(a_ceylanicum) Acey_s0737.g1950(a_ceylanicum) Acey_s0761.g2130(a_ceylanicum) Acey_s1095.g3595(a_ceylanicum) HPBE_0001134601(heligmosomoides) NBR_0000765601(nippostrongylus)																									0	0	0	0	0	0	0	0	0	0	0	0	0	0	0	0	0	0.022732	0	0	0	0	0	0	0	0.447981	0	0	6.31131	1.60137	0	0.161975	0.442831	0.467455	0.17898	0	0.064	0.07946	0	0	0	0	0	0	0	0	0	0	0	0	0	0	0	0	0	0	0	0	0	0	0	0	0	0	0	0	1	0	0	0	0	0	0	0	4	0	0	25	15	0	2	3	4	3	0	1	1	0	0	0	0	0	0	0	0	0	0	0
Acey_s0292.g1593		Acey_s0292.g1593			188	188 aa							GO:0006139-nucleobase-containing compound metabolic process(L=3); GO:0006259-DNA metabolic process(L=4); GO:0006260-DNA replication(L=5); GO:0006278-RNA-dependent DNA biosynthetic process(L=7); GO:0006725-cellular aromatic compound metabolic process(L=3); GO:0006807-nitrogen compound metabolic process(L=2); GO:0008150-biological_process(L=0); GO:0008152-metabolic process(L=1); GO:0009058-biosynthetic process(L=2); GO:0009059-macromolecule biosynthetic process(L=4); GO:0009987-cellular process(L=1); GO:0034641-cellular nitrogen compound metabolic process(L=3); GO:0034645-cellular macromolecule biosynthetic process(L=4); GO:0043170-macromolecule metabolic process(L=3); GO:0044237-cellular metabolic process(L=2); GO:0044238-primary metabolic process(L=2); GO:0044249-cellular biosynthetic process(L=3); GO:0044260-cellular macromolecule metabolic process(L=3); GO:0044710-single-organism metabolic process(L=2); GO:0046483-heterocycle metabolic process(L=3); GO:0055114-oxidation-reduction process(L=3); GO:0071704-organic substance metabolic process(L=2); GO:0090304-nucleic acid metabolic process(L=4); GO:0090305-nucleic acid phosphodiester bond hydrolysis(L=5); GO:1901360-organic cyclic compound metabolic process(L=3); GO:1901576-organic substance biosynthetic process(L=3)	GO:0003674-molecular_function(L=0); GO:0003676-nucleic acid binding(L=3); GO:0003723-RNA binding(L=4); GO:0003824-catalytic activity(L=1); GO:0003964-RNA-directed DNA polymerase activity(L=6); GO:0004518-nuclease activity(L=4); GO:0004519-endonuclease activity(L=5); GO:0005488-binding(L=1); GO:0005506-iron ion binding(L=6); GO:0009055-electron carrier activity(L=1); GO:0016491-oxidoreductase activity(L=2); GO:0016705-oxidoreductase activity, acting on paired donors, with incorporation or reduction of molecular oxygen(L=3); GO:0016740-transferase activity(L=2); GO:0016772-transferase activity, transferring phosphorus-containing groups(L=3); GO:0016779-nucleotidyltransferase activity(L=4); GO:0016787-hydrolase activity(L=2); GO:0016788-hydrolase activity, acting on ester bonds(L=3); GO:0020037-heme binding(L=4); GO:0034061-DNA polymerase activity(L=5); GO:0043167-ion binding(L=2); GO:0043169-cation binding(L=3); GO:0046872-metal ion binding(L=4); GO:0046906-tetrapyrrole binding(L=3); GO:0046914-transition metal ion binding(L=5); GO:0097159-organic cyclic compound binding(L=2); GO:1901363-heterocyclic compound binding(L=2)		Inherit from KOG: Cytochrome p450		OG0000319(43 genes,4 taxa): a_caninum (1 g.); a_ceylanicum (40 g.); heligmosomoides (1 g.); nippostrongylus (1 g.)	OG0000319(43 genes,4 taxa): ANCCAN_15963(a_caninum) Acey_s0003.g1299(a_ceylanicum) Acey_s0004.g1819(a_ceylanicum) Acey_s0004.g1820(a_ceylanicum) Acey_s0010.g929(a_ceylanicum) Acey_s0010.g930(a_ceylanicum) Acey_s0013.g1985(a_ceylanicum) Acey_s0016.g2938(a_ceylanicum) Acey_s0016.g2939(a_ceylanicum) Acey_s0017.g3250(a_ceylanicum) Acey_s0018.g3622(a_ceylanicum) Acey_s0034.g2961(a_ceylanicum) Acey_s0036.g3228(a_ceylanicum) Acey_s0046.g1360(a_ceylanicum) Acey_s0051.g2083(a_ceylanicum) Acey_s0101.g3389(a_ceylanicum) Acey_s0102.g3493(a_ceylanicum) Acey_s0119.g868(a_ceylanicum) Acey_s0119.g869(a_ceylanicum) Acey_s0146.g2526(a_ceylanicum) Acey_s0177.g620(a_ceylanicum) Acey_s0177.g621(a_ceylanicum) Acey_s0199.g1651(a_ceylanicum) Acey_s0199.g1677(a_ceylanicum) Acey_s0212.g2225(a_ceylanicum) Acey_s0220.g2528(a_ceylanicum) Acey_s0220.g2529(a_ceylanicum) Acey_s0292.g1592(a_ceylanicum) Acey_s0292.g1593(a_ceylanicum) Acey_s0292.g1594(a_ceylanicum) Acey_s0411.g969(a_ceylanicum) Acey_s0505.g2661(a_ceylanicum) Acey_s0573.g150(a_ceylanicum) Acey_s0640.g1006(a_ceylanicum) Acey_s0640.g1007(a_ceylanicum) Acey_s0640.g1008(a_ceylanicum) Acey_s0705.g1689(a_ceylanicum) Acey_s0737.g1949(a_ceylanicum) Acey_s0737.g1950(a_ceylanicum) Acey_s0761.g2130(a_ceylanicum) Acey_s1095.g3595(a_ceylanicum) HPBE_0001134601(heligmosomoides) NBR_0000765601(nippostrongylus)																									0	0	0	0	0	0	0	0	0	0.114979	0	0	0	0	0	0.034361	0	0	0	0	0	0	0	0	0	0	0	0	6.03416	1.30718	0.127439	0.112224	0	0.336675	0.173749	0	0	0	0	0	0	0	0	0	0	0	0	0	0	0	0	0	0	0	0	0	0	0	2	0	0	0	0	0	1	0	0	0	0	0	0	0	0	0	0	0	0	16	8	1	1	0	3	2	0	0	0	0	0	0	0	0	0	0	0	0	0	0
Acey_s0292.g1594		Acey_s0292.g1594			149	149 aa					Endonuclease/exonuclease/phosphatase superfamily [IPR036691]		GO:0006139-nucleobase-containing compound metabolic process(L=3); GO:0006259-DNA metabolic process(L=4); GO:0006260-DNA replication(L=5); GO:0006278-RNA-dependent DNA biosynthetic process(L=7); GO:0006725-cellular aromatic compound metabolic process(L=3); GO:0006807-nitrogen compound metabolic process(L=2); GO:0008150-biological_process(L=0); GO:0008152-metabolic process(L=1); GO:0009058-biosynthetic process(L=2); GO:0009059-macromolecule biosynthetic process(L=4); GO:0009987-cellular process(L=1); GO:0034641-cellular nitrogen compound metabolic process(L=3); GO:0034645-cellular macromolecule biosynthetic process(L=4); GO:0043170-macromolecule metabolic process(L=3); GO:0044237-cellular metabolic process(L=2); GO:0044238-primary metabolic process(L=2); GO:0044249-cellular biosynthetic process(L=3); GO:0044260-cellular macromolecule metabolic process(L=3); GO:0046483-heterocycle metabolic process(L=3); GO:0071704-organic substance metabolic process(L=2); GO:0090304-nucleic acid metabolic process(L=4); GO:0090305-nucleic acid phosphodiester bond hydrolysis(L=5); GO:1901360-organic cyclic compound metabolic process(L=3); GO:1901576-organic substance biosynthetic process(L=3)	GO:0003674-molecular_function(L=0); GO:0003676-nucleic acid binding(L=3); GO:0003723-RNA binding(L=4); GO:0003824-catalytic activity(L=1); GO:0003964-RNA-directed DNA polymerase activity(L=6); GO:0004518-nuclease activity(L=4); GO:0004519-endonuclease activity(L=5); GO:0005488-binding(L=1); GO:0016740-transferase activity(L=2); GO:0016772-transferase activity, transferring phosphorus-containing groups(L=3); GO:0016779-nucleotidyltransferase activity(L=4); GO:0016787-hydrolase activity(L=2); GO:0016788-hydrolase activity, acting on ester bonds(L=3); GO:0034061-DNA polymerase activity(L=5); GO:0097159-organic cyclic compound binding(L=2); GO:1901363-heterocyclic compound binding(L=2)		Endonuclease/Exonuclease/phosphatase family		OG0000319(43 genes,4 taxa): a_caninum (1 g.); a_ceylanicum (40 g.); heligmosomoides (1 g.); nippostrongylus (1 g.)	OG0000319(43 genes,4 taxa): ANCCAN_15963(a_caninum) Acey_s0003.g1299(a_ceylanicum) Acey_s0004.g1819(a_ceylanicum) Acey_s0004.g1820(a_ceylanicum) Acey_s0010.g929(a_ceylanicum) Acey_s0010.g930(a_ceylanicum) Acey_s0013.g1985(a_ceylanicum) Acey_s0016.g2938(a_ceylanicum) Acey_s0016.g2939(a_ceylanicum) Acey_s0017.g3250(a_ceylanicum) Acey_s0018.g3622(a_ceylanicum) Acey_s0034.g2961(a_ceylanicum) Acey_s0036.g3228(a_ceylanicum) Acey_s0046.g1360(a_ceylanicum) Acey_s0051.g2083(a_ceylanicum) Acey_s0101.g3389(a_ceylanicum) Acey_s0102.g3493(a_ceylanicum) Acey_s0119.g868(a_ceylanicum) Acey_s0119.g869(a_ceylanicum) Acey_s0146.g2526(a_ceylanicum) Acey_s0177.g620(a_ceylanicum) Acey_s0177.g621(a_ceylanicum) Acey_s0199.g1651(a_ceylanicum) Acey_s0199.g1677(a_ceylanicum) Acey_s0212.g2225(a_ceylanicum) Acey_s0220.g2528(a_ceylanicum) Acey_s0220.g2529(a_ceylanicum) Acey_s0292.g1592(a_ceylanicum) Acey_s0292.g1593(a_ceylanicum) Acey_s0292.g1594(a_ceylanicum) Acey_s0411.g969(a_ceylanicum) Acey_s0505.g2661(a_ceylanicum) Acey_s0573.g150(a_ceylanicum) Acey_s0640.g1006(a_ceylanicum) Acey_s0640.g1007(a_ceylanicum) Acey_s0640.g1008(a_ceylanicum) Acey_s0705.g1689(a_ceylanicum) Acey_s0737.g1949(a_ceylanicum) Acey_s0737.g1950(a_ceylanicum) Acey_s0761.g2130(a_ceylanicum) Acey_s1095.g3595(a_ceylanicum) HPBE_0001134601(heligmosomoides) NBR_0000765601(nippostrongylus)																									0	0	0	0	0	0	0	0	0.101369	0.216448	0.050747	0.222559	0	0.03885	0	0.040535	0	0.033841	0	0	0	0	0	0	0	0	0	0	4.74399	2.19511	0	0	0.668478	0	0.262084	0	0	0	0	0	0	0	0	0	0	0	0	0	0	0	0	0	0	0	0	0	0	1	3	1	4	0	1	0	1	0	1	0	0	0	0	0	0	0	0	0	0	8	9	0	0	2	0	2	0	0	0	0	0	0	0	0	0	0	0	0	0	0
Acey_s0292.v2.g17935		Acey_s0292.g1595	maker-ANCCEYDFT_Contig417-augustus-gene-1.21	ACEY_13992	875	875 aa	TM(11x)		SEG: 0.08 (70/875)	CBS [PF00571.31]; Voltage_CLC [PF00654.23]	CBS domain superfamily [IPR046342]; Chloride channel, core [IPR014743]; Chloride channel, voltage gated [IPR001807]		GO:0006810-transport(L=3); GO:0006811-ion transport(L=4); GO:0006820-anion transport(L=5); GO:0006821-chloride transport(L=7); GO:0008150-biological_process(L=0); GO:0008152-metabolic process(L=1); GO:0009987-cellular process(L=1); GO:0015698-inorganic anion transport(L=6); GO:0032879-regulation of localization(L=3); GO:0034220-ion transmembrane transport(L=5); GO:0034762-regulation of transmembrane transport(L=5); GO:0034765-regulation of ion transmembrane transport(L=6); GO:0043269-regulation of ion transport(L=5); GO:0044070-regulation of anion transport(L=6); GO:0044699-single-organism process(L=1); GO:0044763-single-organism cellular process(L=2); GO:0044765-single-organism transport(L=3); GO:0050789-regulation of biological process(L=2); GO:0050794-regulation of cellular process(L=3); GO:0051049-regulation of transport(L=4); GO:0051179-localization(L=1); GO:0051234-establishment of localization(L=2); GO:0055085-transmembrane transport(L=4); GO:0065007-biological regulation(L=1)	GO:0003674-molecular_function(L=0); GO:0003824-catalytic activity(L=1); GO:0005215-transporter activity(L=1); GO:0005216-ion channel activity(L=5); GO:0005244-voltage-gated ion channel activity(L=6); GO:0005247-voltage-gated chloride channel activity(L=8); GO:0005253-anion channel activity(L=6); GO:0005254-chloride channel activity(L=7); GO:0008308-voltage-gated anion channel activity(L=7); GO:0008509-anion transmembrane transporter activity(L=5); GO:0015075-ion transmembrane transporter activity(L=4); GO:0015103-inorganic anion transmembrane transporter activity(L=6); GO:0015108-chloride transmembrane transporter activity(L=7); GO:0015267-channel activity(L=4); GO:0022803-passive transmembrane transporter activity(L=3); GO:0022832-voltage-gated channel activity(L=6); GO:0022836-gated channel activity(L=5); GO:0022838-substrate-specific channel activity(L=4); GO:0022839-ion gated channel activity(L=6); GO:0022857-transmembrane transporter activity(L=2); GO:0022891-substrate-specific transmembrane transporter activity(L=3); GO:0022892-substrate-specific transporter activity(L=2)	GO:0005575-cellular_component(L=0); GO:0005623-cell(L=1); GO:0005886-plasma membrane(L=3); GO:0005887-integral component of plasma membrane(L=4); GO:0016020-membrane(L=1); GO:0016021-integral component of membrane(L=4); GO:0031224-intrinsic component of membrane(L=3); GO:0044425-membrane part(L=2); GO:0044464-cell part(L=2); GO:0071944-cell periphery(L=3)	Voltage gated chloride channel	4978	OG0000183(57 genes,10 taxa): a_caninum (9 g.); a_ceylanicum (5 g.); c_elegans (4 g.); haemonchus (4 g.); heligmosomoides (5 g.); necator_orig (6 g.); necator_rev (4 g.); nippostrongylus (6 g.); p_pacificus (8 g.); teladorsagia (6 g.)	OG0000183(57 genes,10 taxa): ANCCAN_02365(a_caninum) ANCCAN_07057(a_caninum) ANCCAN_16000(a_caninum) ANCCAN_16199(a_caninum) ANCCAN_16687(a_caninum) ANCCAN_19274(a_caninum) ANCCAN_22178(a_caninum) ANCCAN_24311(a_caninum) ANCCAN_24312(a_caninum) Acey_s0001.v2.g17961(a_ceylanicum) Acey_s0009.v2.g6492(a_ceylanicum) Acey_s0187.v2.g2808(a_ceylanicum) Acey_s0292.v2.g17935(a_ceylanicum) Acey_s0315.v2.g11866(a_ceylanicum) WBGene00000528|T27D12.2|clh-1(c_elegans) WBGene00000529|B0491.8|clh-2(c_elegans) WBGene00000530|E04F6.11|clh-3(c_elegans) WBGene00000531|T06F4.2|clh-4(c_elegans) HCON_00038610(haemonchus) HCON_00048240(haemonchus) HCON_00058690(haemonchus) HCON_00071390(haemonchus) HPBE_0000904401(heligmosomoides) HPBE_0001021301(heligmosomoides) HPBE_0001751301(heligmosomoides) HPBE_0002087101(heligmosomoides) HPBE_0002580801(heligmosomoides) NECAME_07897(necator_orig) NECAME_11023(necator_orig) NECAME_11380(necator_orig) NECAME_11381(necator_orig) NECAME_13040(necator_orig) NECAME_13041(necator_orig) NAME_06864(necator_rev) NAME_08131(necator_rev) NAME_09349(necator_rev) NAME_09868(necator_rev) NBR_0000051301(nippostrongylus) NBR_0000142501(nippostrongylus) NBR_0000696801(nippostrongylus) NBR_0000837901(nippostrongylus) NBR_0002072101(nippostrongylus) NBR_0002178101(nippostrongylus) WBGene00094298|PPA04744|Ppa-clh-1(p_pacificus) WBGene00095736|PPA06182(p_pacificus) WBGene00111916|PPA22362(p_pacificus) WBGene00112977|PPA23423(p_pacificus) WBGene00113764|PPA24210(p_pacificus) WBGene00117576|PPA28022|Ppa-clh-3(p_pacificus) WBGene00277464|PPA39095(p_pacificus) WBGene00277665|PPA39296(p_pacificus) TELCIR_00041(teladorsagia) TELCIR_03210(teladorsagia) TELCIR_06687(teladorsagia) TELCIR_08487(teladorsagia) TELCIR_15855(teladorsagia) TELCIR_24214(teladorsagia)	HCON_00048240(haemonchus); HCON_00058690(haemonchus)	HCON_00071390(haemonchus)											Non-intestine-biased	Any.19d.immunoreg	Any.19d.pos.immunoreg	Pos.intest.immunoreg									5.98709	6.06466	6.95605	6.33691	5.82322	6.70057	2.43429	0.045317	0.353838	0	1.37402	0.061591	3.79289	4.40662	5.4158	5.64629	4.70979	6.01398	0.209575	2.32176	5.1501	2.64702	2.25821	2.67333	2.48992	1.90293	0.38893	0.489272	1.01554	0.509481	1.95543	4.08144	4.70291	5.35231	8.6254	6.06825	5.50505	10.0303	3.4866	1.21338	5.58563	2.97792	3.86807	2.61578	3.44732	5.28997	4.1005	3.32102	7.21476	1078	1084	1322	1168	1068	1280	322	5	38	0	223	8	682	955	1066	1235	1149	1483	14	131	159	222	285	410	219	74	20	24	17	19	85	204	132	234	588	337	341	670	450	16	513	202	248	186	406	365	297	244	561	0.161754	1	-1.92405	0.00181497	4.75965	9.54765e-09	0.0659867	1	-0.123195	0.917885	-1.96778	0.0649694
Acey_s0292.v2.g17936					83	83 aa																																						14.2808	14.313	17.5073	20.5649	11.9005	13.5652	3.20011	2.97171	4.45459	3.22675	5.86339	5.0189	1.59972	1.69705	1.74618	1.51694	1.67541	1.40812	1.02937	0.610494	0	2.0457	4.77931	1.27386	0	0	0.308229	0	0	0	0	0	0	0	0	0.653908	1.14756	0	4.37693	5.00446	0	2.02086	0.713203	7.02581	0.489737	1.32252	0.44208	5.92339	0	101	104	131	139	82	96	136	97	124	104	284	180	98	96	84	88	104	107	2	1	0	7	32	4	0	0	1	0	0	0	0	0	0	0	0	2	5	0	39	3	0	9	3	33	5	6	2	29	0	0.252766	1	1.06509	0.5811	-0.635608	0.823724	0.53554	1	0.7965	0.639864	-0.476093	1
Acey_s0292.g1596		Acey_s0292.g1596			70	70 aa	TM(1x)											OG0014636(4 genes,1 taxa): a_ceylanicum (4 g.)	OG0014636(4 genes,1 taxa): Acey_s0153.g2904(a_ceylanicum) Acey_s0292.g1596(a_ceylanicum) Acey_s0355.g3347(a_ceylanicum) Acey_s0464.g1932(a_ceylanicum)																									32.5715	40.0127	35.1759	25.4113	39.0581	46.163	50.8436	72.7185	58.7409	56.2764	54.0393	75.6701	64.1339	44.289	44.4228	46.0951	26.2069	31.1333	0	0	0	2.26992	2.68338	0.857623	0.681539	0.712371	0.499443	0	0	1.13426	0	0	2.44975	0.708084	0.595792	4.62911	3.03204	0	8.17332	7.0238	0	10.558	7.47504	17.371	0	4.69985	2.92472	12.847	0	36	43	40	28	43	53	44	51	41	39	55	68	81	57	53	60	38	46	0	0	0	4	11	3	2	1	1	0	0	1	0	0	1	1	1	9	8	0	45	3	0	28	19	49	0	13	8	39	0	0.119752	1	-0.0433408	1	-0.83585	0.782897	1.07559	1	1.08292	0.477293	-1.42266	0.872036
Acey_s0292.v2.g17937		Acey_s0292.g1597	maker-ANCCEYDFT_Contig417-pred_gff_snap-gene-0.8	ACEY_13993	452	452 aa			SEG: 0.04 (17/452)	Glyco_transf_7C [PF02709.17]; Glycos_transf_2 [PF00535.29]; RicinB_lectin_2 [PF14200.9]; Ricin_B_lectin [PF00652.25]	Glycosyltransferase 2-like [IPR001173]; N-acetylgalactosaminyltransferase [IPR045885]; Nucleotide-diphospho-sugar transferases [IPR029044]; Ricin B, lectin domain [IPR000772]; Ricin B-like lectins [IPR035992]		GO:0005975-carbohydrate metabolic process(L=3); GO:0006464-cellular protein modification process(L=5); GO:0006486-protein glycosylation(L=6); GO:0008150-biological_process(L=0); GO:0008152-metabolic process(L=1); GO:0008593-regulation of Notch signaling pathway(L=5); GO:0009058-biosynthetic process(L=2); GO:0009059-macromolecule biosynthetic process(L=4); GO:0009100-glycoprotein metabolic process(L=4); GO:0009101-glycoprotein biosynthetic process(L=5); GO:0009987-cellular process(L=1); GO:0019538-protein metabolic process(L=3); GO:0034645-cellular macromolecule biosynthetic process(L=4); GO:0036211-protein modification process(L=4); GO:0043170-macromolecule metabolic process(L=3); GO:0043412-macromolecule modification(L=4); GO:0043413-macromolecule glycosylation(L=4); GO:0044237-cellular metabolic process(L=2); GO:0044238-primary metabolic process(L=2); GO:0044249-cellular biosynthetic process(L=3); GO:0044260-cellular macromolecule metabolic process(L=3); GO:0044267-cellular protein metabolic process(L=4); GO:0044723-single-organism carbohydrate metabolic process(L=3); GO:0070085-glycosylation(L=3); GO:0071704-organic substance metabolic process(L=2); GO:1901135-carbohydrate derivative metabolic process(L=3); GO:1901137-carbohydrate derivative biosynthetic process(L=4); GO:1901576-organic substance biosynthetic process(L=3)	GO:0003674-molecular_function(L=0); GO:0003824-catalytic activity(L=1); GO:0004653-polypeptide N-acetylgalactosaminyltransferase activity(L=6); GO:0005112-Notch binding(L=4); GO:0016740-transferase activity(L=2); GO:0016757-transferase activity, transferring glycosyl groups(L=3); GO:0030246-carbohydrate binding(L=2); GO:0046872-metal ion binding(L=4)	GO:0000139-Golgi membrane(L=5); GO:0005575-cellular_component(L=0); GO:0005622-intracellular(L=3); GO:0005623-cell(L=1); GO:0005737-cytoplasm(L=4); GO:0005794-Golgi apparatus(L=4); GO:0016020-membrane(L=1); GO:0016021-integral component of membrane(L=4); GO:0031224-intrinsic component of membrane(L=3); GO:0043226-organelle(L=1); GO:0043227-membrane-bounded organelle(L=2); GO:0043229-intracellular organelle(L=3); GO:0043231-intracellular membrane-bounded organelle(L=4); GO:0044424-intracellular part(L=3); GO:0044425-membrane part(L=2); GO:0044444-cytoplasmic part(L=4); GO:0044464-cell part(L=2)	RICIN	512,1100	OG0002149(17 genes,10 taxa): a_caninum (2 g.); a_ceylanicum (2 g.); c_elegans (1 g.); haemonchus (1 g.); heligmosomoides (2 g.); necator_orig (1 g.); necator_rev (1 g.); nippostrongylus (3 g.); p_pacificus (1 g.); teladorsagia (3 g.)	OG0002149(17 genes,10 taxa): ANCCAN_02362(a_caninum) ANCCAN_02363(a_caninum) Acey_s0087.v2.g1841(a_ceylanicum) Acey_s0292.v2.g17937(a_ceylanicum) WBGene00001636|Y75B8A.9|gly-11(c_elegans) HCON_00071350(haemonchus) HPBE_0002367201(heligmosomoides) HPBE_0002543001(heligmosomoides) NECAME_11021(necator_orig) NAME_08129(necator_rev) NBR_0000302201(nippostrongylus) NBR_0001763501(nippostrongylus) NBR_0001870601(nippostrongylus) WBGene00098654|PPA09100|Ppa-gly-11(p_pacificus) TELCIR_12850(teladorsagia) TELCIR_14156(teladorsagia) TELCIR_23793(teladorsagia)		HCON_00071350(haemonchus)										Intestine-biased													11.6924	11.8408	11.3202	11.8699	12.0161	10.8807	11.3497	14.11	17.5965	23.0786	16.1914	19.2858	2.00911	3.53681	4.56424	3.67896	2.96823	3.42502	4.45837	14.4518	1.86085	23.3602	5.71111	4.1836	4.28896	1.50313	4.5208	2.26234	12.8256	7.88467	4.50297	7.01253	12.7817	4.88102	15.3012	6.27827	5.60663	23.9312	3.61557	8.15802	39.4658	2.91947	4.68285	2.81848	8.55576	3.32233	4.69512	2.46957	13.9079	1254	1233	1259	1280	1290	1217	901	925	1129	1417	1570	1452	221	455	534	485	431	498	162	442	23	1053	392	337	203	27	109	52	98	141	95	172	169	102	495	165	156	742	213	50	1641	94	143	94	457	110	163	87	496	0.158744	1	2.05189	5.16498e-05	-1.02579	0.138482	0.315651	1	0.196181	0.787139	0.301688	0.836976
Acey_s0293.v2.g174		Acey_s0293.g1598	maker-ANCCEYDFT_Contig308-pred_gff_snap-gene-0.5	ACEY_13994	71	71 aa																																						2.33288	2.46407	1.53805	4.1188	5.54808	2.36818	1.05049	1.29623	2.60492	18.3653	3.57285	1.01163	2.87919	5.48467	6.60461	3.40496	5.49203	4.39137	1.17988	0	0	0	0	0	0	0	0	0	0	0	0.802815	0	0	0	0	0	0	0	0	0	0	0	0	0	0	0	0.660046	0	0	3	3	2	5	7	3	1	1	2	14	4	1	4	8	9	5	9	8	2	0	0	0	0	0	0	0	0	0	0	0	1	0	0	0	0	0	0	0	0	0	0	0	0	0	0	0	2	0	0	-0.709355	1	-1.50463	0.507783	-2.91415	0.0649669	0.49038	1	-2.25209	0.740242	0	1
Acey_s0293.v2.g175		Acey_s0293.g1598	maker-ANCCEYDFT_Contig308-pred_gff_snap-gene-0.5	ACEY_13994	243	243 aa				DUF829 [PF05705.17]	Alpha/Beta hydrolase fold [IPR029058]; Protein of unknown function DUF829, TMEM53 [IPR008547]					Eukaryotic protein of unknown function (DUF829)		OG0008918(10 genes,10 taxa): a_caninum (1 g.); a_ceylanicum (1 g.); c_elegans (1 g.); haemonchus (1 g.); heligmosomoides (1 g.); necator_orig (1 g.); necator_rev (1 g.); nippostrongylus (1 g.); p_pacificus (1 g.); teladorsagia (1 g.)	OG0008918(10 genes,10 taxa): ANCCAN_22823(a_caninum) Acey_s0293.v2.g175(a_ceylanicum) WBGene00020401|T10B11.5(c_elegans) HCON_00011030(haemonchus) HPBE_0000680801(heligmosomoides) NECAME_05264(necator_orig) NAME_03853(necator_rev) NBR_0000710801(nippostrongylus) WBGene00306032|PPA47389(p_pacificus) TELCIR_01097(teladorsagia)																									1.16159	1.03579	1.39907	1.35663	1.79496	0.94465	2.319	1.58607	2.83152	4.96261	3.71103	2.49803	1.70342	1.74524	1.65369	2.24966	1.97348	1.10943	0.991002	2.13178	1.55483	1.51416	0.678651	0.686338	0.998929	1.11333	0.581211	2.10101	2.24425	1.36675	0.898342	0.631434	0.291175	0.698098	0.590238	0.611821	1.19901	2.13939	0.556787	2.03139	3.58155	0.626481	0.997182	0.525564	1.95592	2.75837	1.18425	1.0541	2.53613	34	30	43	40	52	29	56	34	58	102	108	65	54	62	53	79	78	45	13	23	19	28	18	21	18	10	8	27	9	13	10	8	2	6	10	9	20	27	18	8	65	11	17	10	56	48	23	21	44	-0.00469074	1	0.628681	0.458073	-1.16098	0.130622	0.353612	1	-0.397632	0.552448	0.712492	0.657007
Acey_s0293.v2.g176		Acey_s0293.g1599	maker-ANCCEYDFT_Contig308-pred_gff_fgenesh-gene-0.1	ACEY_13995	240	240 aa	SigP		SEG: 0.08 (19/240)									OG0009924(9 genes,9 taxa): a_caninum (1 g.); a_ceylanicum (1 g.); c_elegans (1 g.); haemonchus (1 g.); heligmosomoides (1 g.); necator_orig (1 g.); necator_rev (1 g.); nippostrongylus (1 g.); p_pacificus (1 g.)	OG0009924(9 genes,9 taxa): ANCCAN_22824(a_caninum) Acey_s0293.v2.g176(a_ceylanicum) WBGene00044796|W03D8.11(c_elegans) HCON_00011050(haemonchus) HPBE_0000680601(heligmosomoides) NECAME_05263(necator_orig) NAME_03852(necator_rev) NBR_0000710701(nippostrongylus) WBGene00275774|PPA37405(p_pacificus)																									0.05225	0.026451	0.099075	0.025796	0.026229	0.098503	0.061823	0	0.036705	0.036593	0	0.02972	0.220493	0.172945	0.23845	0.153272	0.194526	0.132306	0.067336	0.340202	0	2.36295	0.140038	0.125054	0.107264	0.12108	0.223827	0.864278	0.263995	0.32519	0.18351	0.239183	6.80011	173.873	36.3597	89.4786	15.0211	0.081901	0.063802	0	0	0.058761	0.060651	0.26546	0.519855	0.058502	0.05339	0.050192	0	2	1	4	1	1	4	2	0	1	1	0	1	9	8	10	7	10	7	1	4	0	50	4	4	2	1	3	11	1	3	2	3	45	1479	592	1322	248	1	2	0	0	1	1	5	14	1	1	1	0	0.379159	1	-1.96761	0.172963	-0.0101243	1	0.771537	1	2.75994	0.012483	-5.10074	0.789973
Acey_s0293.v2.g177		Acey_s0293.g1600; Acey_s0293.g1602	maker-ANCCEYDFT_Contig308-augustus-gene-0.23; maker-ANCCEYDFT_Contig308-pred_gff_fgenesh-gene-0.2	ACEY_13996	450	418-450 aa		NCoils: 0.05 (21/418); 0.05 (21/450)	SEG: 0.28 (116/418)	KH_1 [PF00013.32]; STAR_dimer [PF16544.8]	K Homology domain [IPR004087]; K Homology domain, type 1 [IPR004088]; K Homology domain, type 1 superfamily [IPR036612]; KH domain-containing BBP-like [IPR045071]; STAR protein, homodimerisation region [IPR032377]; STAR-domain RNA-binding protein GLD1-like [IPR031119]		GO:0000003-reproduction(L=1); GO:0000381-regulation of alternative mRNA splicing, via spliceosome(L=9); GO:0000902-cell morphogenesis(L=5); GO:0000904-cell morphogenesis involved in differentiation(L=5); GO:0002009-morphogenesis of an epithelium(L=5); GO:0002119-nematode larval development(L=5); GO:0002164-larval development(L=4); GO:0006810-transport(L=3); GO:0006897-endocytosis(L=5); GO:0006898-receptor-mediated endocytosis(L=6); GO:0006928-movement of cell or subcellular component(L=3); GO:0006935-chemotaxis(L=3); GO:0007275-multicellular organism development(L=3); GO:0007399-nervous system development(L=5); GO:0007409-axonogenesis(L=7); GO:0007411-axon guidance(L=7); GO:0007413-axonal fasciculation(L=6); GO:0007610-behavior(L=1); GO:0008037-cell recognition(L=3); GO:0008038-neuron recognition(L=5); GO:0008150-biological_process(L=0); GO:0009605-response to external stimulus(L=2); GO:0009653-anatomical structure morphogenesis(L=3); GO:0009790-embryo development(L=4); GO:0009791-post-embryonic development(L=4); GO:0009792-embryo development ending in birth or egg hatching(L=5); GO:0009888-tissue development(L=3); GO:0009987-cellular process(L=1); GO:0010468-regulation of gene expression(L=5); GO:0016043-cellular component organization(L=2); GO:0016192-vesicle-mediated transport(L=4); GO:0018991-oviposition(L=3); GO:0019098-reproductive behavior(L=2); GO:0019219-regulation of nucleobase-containing compound metabolic process(L=5); GO:0019222-regulation of metabolic process(L=3); GO:0022008-neurogenesis(L=5); GO:0022414-reproductive process(L=2); GO:0030030-cell projection organization(L=3); GO:0030154-cell differentiation(L=4); GO:0030182-neuron differentiation(L=7); GO:0031175-neuron projection development(L=5); GO:0031323-regulation of cellular metabolic process(L=4); GO:0032501-multicellular organismal process(L=1); GO:0032502-developmental process(L=1); GO:0032504-multicellular organism reproduction(L=2); GO:0032989-cellular component morphogenesis(L=4); GO:0032990-cell part morphogenesis(L=5); GO:0040007-growth(L=1); GO:0040008-regulation of growth(L=3); GO:0040009-regulation of growth rate(L=4); GO:0040010-positive regulation of growth rate(L=5); GO:0040011-locomotion(L=1); GO:0040012-regulation of locomotion(L=3); GO:0040017-positive regulation of locomotion(L=4); GO:0042221-response to chemical(L=2); GO:0042330-taxis(L=3); GO:0043484-regulation of RNA splicing(L=8); GO:0044699-single-organism process(L=1); GO:0044706-multi-multicellular organism process(L=2); GO:0044707-single-multicellular organism process(L=2); GO:0044763-single-organism cellular process(L=2); GO:0044767-single-organism developmental process(L=2); GO:0045927-positive regulation of growth(L=4); GO:0048024-regulation of mRNA splicing, via spliceosome(L=8); GO:0048468-cell development(L=5); GO:0048518-positive regulation of biological process(L=3); GO:0048609-multicellular organismal reproductive process(L=3); GO:0048666-neuron development(L=6); GO:0048667-cell morphogenesis involved in neuron differentiation(L=6); GO:0048699-generation of neurons(L=7); GO:0048729-tissue morphogenesis(L=4); GO:0048731-system development(L=4); GO:0048812-neuron projection morphogenesis(L=6); GO:0048856-anatomical structure development(L=2); GO:0048858-cell projection morphogenesis(L=5); GO:0048869-cellular developmental process(L=3); GO:0050684-regulation of mRNA processing(L=8); GO:0050789-regulation of biological process(L=2); GO:0050794-regulation of cellular process(L=3); GO:0050896-response to stimulus(L=1); GO:0051171-regulation of nitrogen compound metabolic process(L=4); GO:0051179-localization(L=1); GO:0051234-establishment of localization(L=2); GO:0051252-regulation of RNA metabolic process(L=5); GO:0051704-multi-organism process(L=1); GO:0060255-regulation of macromolecule metabolic process(L=4); GO:0060429-epithelium development(L=4); GO:0061564-axon development(L=8); GO:0065007-biological regulation(L=1); GO:0071840-cellular component organization or biogenesis(L=1); GO:0080090-regulation of primary metabolic process(L=4); GO:0097485-neuron projection guidance(L=4)	GO:0003674-molecular_function(L=0); GO:0003676-nucleic acid binding(L=3); GO:0003723-RNA binding(L=4); GO:0003727-single-stranded RNA binding(L=5); GO:0005488-binding(L=1); GO:0005515-protein binding(L=2); GO:0036002-pre-mRNA binding(L=5); GO:0097157-pre-mRNA intronic binding(L=6); GO:0097159-organic cyclic compound binding(L=2); GO:1901363-heterocyclic compound binding(L=2)	GO:0005575-cellular_component(L=0); GO:0005622-intracellular(L=3); GO:0005623-cell(L=1); GO:0005634-nucleus(L=5); GO:0005737-cytoplasm(L=4); GO:0030529-intracellular ribonucleoprotein complex(L=4); GO:0032991-macromolecular complex(L=1); GO:0035770-ribonucleoprotein granule(L=5); GO:0043186-P granule(L=6); GO:0043226-organelle(L=1); GO:0043227-membrane-bounded organelle(L=2); GO:0043228-non-membrane-bounded organelle(L=2); GO:0043229-intracellular organelle(L=3); GO:0043231-intracellular membrane-bounded organelle(L=4); GO:0043232-intracellular non-membrane-bounded organelle(L=3); GO:0044424-intracellular part(L=3); GO:0044444-cytoplasmic part(L=4); GO:0044464-cell part(L=2); GO:0045495-pole plasm(L=5); GO:0060293-germ plasm(L=6)	KH domain		OG0000879(25 genes,10 taxa): a_caninum (5 g.); a_ceylanicum (2 g.); c_elegans (2 g.); haemonchus (2 g.); heligmosomoides (2 g.); necator_orig (2 g.); necator_rev (2 g.); nippostrongylus (2 g.); p_pacificus (1 g.); teladorsagia (5 g.)	OG0000879(25 genes,10 taxa): ANCCAN_09242(a_caninum) ANCCAN_22825(a_caninum) ANCCAN_22826(a_caninum) ANCCAN_29502(a_caninum) ANCCAN_30288(a_caninum) Acey_s0293.v2.g177(a_ceylanicum) Acey_s0363.v2.g2480(a_ceylanicum) WBGene00001595|T23G11.3|gld-1(c_elegans) WBGene00006423|T21G5.5|asd-2(c_elegans) HCON_00011070(haemonchus) HCON_00139940(haemonchus) HPBE_0000680501(heligmosomoides) HPBE_0001026401(heligmosomoides) NECAME_05261(necator_orig) NECAME_11811(necator_orig) NAME_03851(necator_rev) NAME_09113(necator_rev) NBR_0000750101(nippostrongylus) NBR_0000775601(nippostrongylus) WBGene00090795|PPA01241|Ppa-asd-2(p_pacificus) TELCIR_01098(teladorsagia) TELCIR_01099(teladorsagia) TELCIR_11360(teladorsagia) TELCIR_21381(teladorsagia) TELCIR_25118(teladorsagia)		HCON_00139940(haemonchus)									Female-biased														6.75225	7.01949	6.09264	6.46317	6.57463	6.77714	5.80933	0.032294	0.843453	0.108172	3.04241	0.632594	5.6678	8.21528	8.58313	10.8212	10.861	9.13553	42.295	32.2383	1.06383	8.06027	1.84704	4.38502	6.73342	20.6154	51.9364	40.6326	154.676	107.54	22.7559	25.3995	53.8365	13.5974	82.8768	54.3878	20.7614	46.3179	4.03881	6.05455	36.4237	4.10688	5.21697	1.64682	11.2268	10.2388	15.1586	7.55789	102.254	589	602	550	565	592	610	481	2	56	7	287	49	577	945	932	1289	1421	1162	1499	915	13	349	114	344	308	348	1248	931	1172	1900	474	616	685	256	2587	1440	584	1190	245	36	1407	134	161	56	598	335	531	269	3571	0.154321	1	-1.20423	0.342922	2.61893	0.0201796	-0.0862443	1	-1.91883	0.00480845	-0.328634	1
Acey_s0293.g1601		Acey_s0293.g1601			140	135-140 aa																																						0	0	0.050832	0.05744	0.105009	0	0	0	0	0	0.113588	0	0.045767	0	0.048449	0.048624	0.119594	0	0.271427	1.19838	0	0	0	0	0	10.2304	2.40566	1.93009	16.426	10.7588	4.99644	3.89084	4.11059	2.68658	7.39075	0	0.50709	0.848952	0	0	0	0.325326	0	0	0	0.203292	0.107855	0	0	0	0	1	1	2	0	0	0	0	0	2	0	1	0	1	1	3	0	2	7	0	0	0	0	0	47	19	15	20	34	22	20	9	12	46	0	5	4	0	0	0	3	0	0	0	2	1	0	0
Acey_s0293.g1603		Acey_s0293.g1603			108	108 aa			SEG: 0.13 (14/108)																																			0	0	0.059013	0	0	0	0	0	0	0	0	0	0	0	0	0	0	0	0.725199	0.357129	0	0.176386	0	0	0	7.36697	4.39831	2.65477	19.028	13.655	0.927139	3.2244	7.91026	8.77522	4.83413	0	1.46896	5.21045	0.200086	0	0	0	0	0	0	0	0	0	0	0	0	1	0	0	0	0	0	0	0	0	0	0	0	0	0	0	0	7	3	0	3	0	0	0	32	25	15	21	33	3	12	17	35	21	0	12	22	3	0	0	0	0	0	0	0	0	0	0
Acey_s0293.g1604		Acey_s0293.g1604		ACEY_13996	106	78-106 aa																																						0	0	0	0	0	0	0	0	0	0	0	0	0	0	0	0	0	0.074715	0	0	0	0	0	0	0	0	0	0	0	0.43056	0	0	0	0	0	0	0	0	0	0	0	0	0	0	0	0	0	0	0	0	0	0	0	0	0	0	0	0	0	0	0	0	0	0	0	0	1	0	0	0	0	0	0	0	0	0	0	0	1	0	0	0	0	0	0	0	0	0	0	0	0	0	0	0	0	0	0	0
Acey_s0293.v2.g178		Acey_s0293.g1605	maker-ANCCEYDFT_Contig308-pred_gff_fgenesh-gene-0.3-mRNA-1	ACEY_13997	233	233 aa				START [PF01852.22]	START domain [IPR002913]; START-like domain superfamily [IPR023393]		GO:0006022-aminoglycan metabolic process(L=4); GO:0006030-chitin metabolic process(L=5); GO:0006040-amino sugar metabolic process(L=4); GO:0006629-lipid metabolic process(L=3); GO:0006694-steroid biosynthetic process(L=5); GO:0006807-nitrogen compound metabolic process(L=2); GO:0006810-transport(L=3); GO:0006869-lipid transport(L=4); GO:0008150-biological_process(L=0); GO:0008152-metabolic process(L=1); GO:0008202-steroid metabolic process(L=4); GO:0008211-glucocorticoid metabolic process(L=5); GO:0008610-lipid biosynthetic process(L=4); GO:0009058-biosynthetic process(L=2); GO:0009889-regulation of biosynthetic process(L=4); GO:0009987-cellular process(L=1); GO:0010876-lipid localization(L=3); GO:0015850-organic hydroxy compound transport(L=4); GO:0015918-sterol transport(L=6); GO:0019216-regulation of lipid metabolic process(L=5); GO:0019218-regulation of steroid metabolic process(L=6); GO:0019222-regulation of metabolic process(L=3); GO:0030301-cholesterol transport(L=7); GO:0033036-macromolecule localization(L=2); GO:0043170-macromolecule metabolic process(L=3); GO:0044237-cellular metabolic process(L=2); GO:0044238-primary metabolic process(L=2); GO:0044255-cellular lipid metabolic process(L=3); GO:0044699-single-organism process(L=1); GO:0044710-single-organism metabolic process(L=2); GO:0044765-single-organism transport(L=3); GO:0046890-regulation of lipid biosynthetic process(L=5); GO:0050789-regulation of biological process(L=2); GO:0050810-regulation of steroid biosynthetic process(L=6); GO:0051179-localization(L=1); GO:0051234-establishment of localization(L=2); GO:0065007-biological regulation(L=1); GO:0071702-organic substance transport(L=4); GO:0071704-organic substance metabolic process(L=2); GO:0080090-regulation of primary metabolic process(L=4); GO:1901071-glucosamine-containing compound metabolic process(L=5); GO:1901135-carbohydrate derivative metabolic process(L=3); GO:1901360-organic cyclic compound metabolic process(L=3); GO:1901362-organic cyclic compound biosynthetic process(L=4); GO:1901564-organonitrogen compound metabolic process(L=3); GO:1901576-organic substance biosynthetic process(L=3)	GO:0003674-molecular_function(L=0); GO:0005215-transporter activity(L=1); GO:0005319-lipid transporter activity(L=3); GO:0005488-binding(L=1); GO:0005496-steroid binding(L=3); GO:0008061-chitin binding(L=3); GO:0008289-lipid binding(L=2); GO:0015248-sterol transporter activity(L=4); GO:0015485-cholesterol binding(L=4); GO:0017127-cholesterol transporter activity(L=5); GO:0022892-substrate-specific transporter activity(L=2); GO:0032934-sterol binding(L=4); GO:0036094-small molecule binding(L=2); GO:0043178-alcohol binding(L=3); GO:0097159-organic cyclic compound binding(L=2); GO:0097367-carbohydrate derivative binding(L=2)	GO:0005575-cellular_component(L=0); GO:0005576-extracellular region(L=1); GO:0005622-intracellular(L=3); GO:0005623-cell(L=1); GO:0005737-cytoplasm(L=4); GO:0005739-mitochondrion(L=5); GO:0043226-organelle(L=1); GO:0043227-membrane-bounded organelle(L=2); GO:0043229-intracellular organelle(L=3); GO:0043231-intracellular membrane-bounded organelle(L=4); GO:0044424-intracellular part(L=3); GO:0044444-cytoplasmic part(L=4); GO:0044464-cell part(L=2)	steroidogenic acute regulatory protein	4913	OG0007600(11 genes,8 taxa): a_caninum (1 g.); a_ceylanicum (1 g.); haemonchus (1 g.); heligmosomoides (1 g.); necator_orig (1 g.); necator_rev (1 g.); nippostrongylus (1 g.); p_pacificus (4 g.)	OG0007600(11 genes,8 taxa): ANCCAN_22827(a_caninum) Acey_s0293.v2.g178(a_ceylanicum) HCON_00011080(haemonchus) HPBE_0000450501(heligmosomoides) NECAME_05260(necator_orig) NAME_03850(necator_rev) NBR_0000775401(nippostrongylus) WBGene00094734|PPA05180(p_pacificus) WBGene00098789|PPA09235(p_pacificus) WBGene00275722|PPA37353(p_pacificus) WBGene00283501|PPA45132(p_pacificus)	HCON_00011080(haemonchus)																								0.629754	0.433282	0.325216	0.481113	0.447115	0.213583	0.089781	0	0.244717	0	0.115518	0	0.125916	0.144563	0.332266	0.112417	0.09997	0.123458	12.0693	7.18599	7.65565	3.10506	1.90955	0.068054	0.113036	0.274425	1.61394	0.724353	1.0524	0	3.0426	4.13101	0.161363	3.1441	0.564529	3.53199	7.37332	0	1.46221	0	0.213226	0.392824	0.265598	0.288929	0	0.13727	0.095873	0.040242	0	26	17	14	20	18	9	3	0	6	0	4	0	7	8	16	6	6	8	195	119	118	67	52	3	3	3	27	12	4	0	33	51	1	36	9	64	163	0	63	0	4	8	5	7	0	3	2	1	0	0.449022	1	-0.503041	0.883102	5.05072	0.126258	1.19227	1	2.19513	0.0502118	-5.47658	0.642467
Acey_s0293.g1606		Acey_s0293.g1606			421	421 aa				GIY-YIG [PF01541.27]; RVT_1 [PF00078.30]	DNA/RNA polymerase superfamily [IPR043502]; GIY-YIG endonuclease [IPR000305]; Reverse transcriptase domain [IPR000477]		GO:0006139-nucleobase-containing compound metabolic process(L=3); GO:0006259-DNA metabolic process(L=4); GO:0006260-DNA replication(L=5); GO:0006278-RNA-dependent DNA biosynthetic process(L=7); GO:0006725-cellular aromatic compound metabolic process(L=3); GO:0006807-nitrogen compound metabolic process(L=2); GO:0008150-biological_process(L=0); GO:0008152-metabolic process(L=1); GO:0009058-biosynthetic process(L=2); GO:0009059-macromolecule biosynthetic process(L=4); GO:0009987-cellular process(L=1); GO:0034641-cellular nitrogen compound metabolic process(L=3); GO:0034645-cellular macromolecule biosynthetic process(L=4); GO:0043170-macromolecule metabolic process(L=3); GO:0044237-cellular metabolic process(L=2); GO:0044238-primary metabolic process(L=2); GO:0044249-cellular biosynthetic process(L=3); GO:0044260-cellular macromolecule metabolic process(L=3); GO:0046483-heterocycle metabolic process(L=3); GO:0071704-organic substance metabolic process(L=2); GO:0090304-nucleic acid metabolic process(L=4); GO:1901360-organic cyclic compound metabolic process(L=3); GO:1901576-organic substance biosynthetic process(L=3)	GO:0003674-molecular_function(L=0); GO:0003676-nucleic acid binding(L=3); GO:0003723-RNA binding(L=4); GO:0003824-catalytic activity(L=1); GO:0003964-RNA-directed DNA polymerase activity(L=6); GO:0005488-binding(L=1); GO:0016740-transferase activity(L=2); GO:0016772-transferase activity, transferring phosphorus-containing groups(L=3); GO:0016779-nucleotidyltransferase activity(L=4); GO:0034061-DNA polymerase activity(L=5); GO:0097159-organic cyclic compound binding(L=2); GO:1901363-heterocyclic compound binding(L=2)				OG0009102(10 genes,1 taxa): a_ceylanicum (10 g.)	OG0009102(10 genes,1 taxa): Acey_s0068.g165(a_ceylanicum) Acey_s0076.g997(a_ceylanicum) Acey_s0090.g2356(a_ceylanicum) Acey_s0090.g2365(a_ceylanicum) Acey_s0119.g834(a_ceylanicum) Acey_s0252.g231(a_ceylanicum) Acey_s0286.g1413(a_ceylanicum) Acey_s0293.g1606(a_ceylanicum) Acey_s0321.g2421(a_ceylanicum) Acey_s0677.g1445(a_ceylanicum)																									0	0	0.084063	0.042603	0	0.068165	0	0	0	0	0	0	0	0.03869	0.140699	0.034842	0.018477	0.037049	0	0	0	0	0.021202	0	0.060768	0.689772	0.046109	0	3.36879	1.53206	0.282036	0.207543	0.259092	0.090071	0.129051	0	0	0	0	0	0.024599	0	0	0	0.043169	0	0	0	0	0	0	6	3	0	4	0	0	0	0	0	0	0	3	10	3	2	3	0	0	0	0	1	0	2	14	1	0	30	30	7	5	4	2	5	0	0	0	0	0	1	0	0	0	3	0	0	0	0
Acey_s0293.g1607		Acey_s0293.g1607		ACEY_13998	155	155 aa	SigP																																					0.041694	0.042881	0.040525	0	0.083717	0.040138	0.159751	0.131415	0	0	0.045278	0	0.072975	0.071613	0	0	0.063563	0	0.949993	0.443236	1.89311	0	0	0.221036	0	1.93431	1.75585	0.447216	0	1.79341	0.85458	0.296813	0.31464	0.1539	0.243527	0.515075	0.162973	0	0	0	0.234069	0	0	0.074326	0	0	0.086393	0	0	1	1	1	0	2	1	3	2	0	0	1	0	2	2	0	0	2	0	7	3	20	0	0	4	0	12	16	4	0	8	5	2	1	1	2	5	2	0	0	0	2	0	0	1	0	0	1	0	0
Acey_s0293.g1608		Acey_s0293.g1608			78	78 aa			SEG: 0.23 (18/78)																																			0	0.243851	0.119393	0	0	0	0	0	0.511975	0	0.110041	0	0.078987	0	0	0	0	0.121014	4.48805	6.18769	0	0.560759	0	0	0	0	1.04658	1.12936	0	0	0.605475	0	0	0	0.420013	0	0.540751	0	0	0	0	0	0	0	0	0	0	0	0	0	2	1	0	0	0	0	0	3	0	1	0	1	0	0	0	0	2	10	14	0	2	0	0	0	0	3	3	0	0	1	0	0	0	1	0	2	0	0	0	0	0	0	0	0	0	0	0	0
Acey_s0293.g1609		Acey_s0293.g1609			133	133 aa			SEG: 0.10 (13/133)																																			0.059524	0	0.057855	0	0	0	0	0	0	0.189866	0	0	0	0	0	0	0	0	0	0	0	0	0	0	0	6.3492	0.142425	0	7.42097	5.39949	1.07711	3.02052	1.53497	0.742697	0.95386	0	0	0	0	0	1.1859	0	0.123922	0	0	0	0.112933	0	0	1	0	1	0	0	0	0	0	0	2	0	0	0	0	0	0	0	0	0	0	0	0	0	0	0	25	1	0	8	16	4	13	3	3	5	0	0	0	0	0	7	0	1	0	0	0	1	0	0
Acey_s0293.v2.g179		Acey_s0293.g1610; Acey_s0293.g1615	maker-ANCCEYDFT_Contig308-pred_gff_snap-gene-1.14	ACEY_13999	218	218 aa												OG0008927(10 genes,10 taxa): a_caninum (1 g.); a_ceylanicum (1 g.); c_elegans (1 g.); haemonchus (1 g.); heligmosomoides (1 g.); necator_orig (1 g.); necator_rev (1 g.); nippostrongylus (1 g.); p_pacificus (1 g.); teladorsagia (1 g.)	OG0008927(10 genes,10 taxa): ANCCAN_23061(a_caninum) Acey_s0293.v2.g179(a_ceylanicum) WBGene00012274|W05B5.1(c_elegans) HCON_00011090(haemonchus) HPBE_0000450001(heligmosomoides) NECAME_05259(necator_orig) NAME_03849(necator_rev) NBR_0000775301(nippostrongylus) WBGene00093129|PPA03575(p_pacificus) TELCIR_01102(teladorsagia)																									64.8158	63.7242	53.5676	65.2949	65.0217	57.0442	72.1078	53.2509	63.1284	36.2855	56.2849	52.0977	62.6041	68.0812	85.5126	103.923	76.5665	62.6887	207.455	126.594	5.34189	32.3267	52.3699	43.0637	54.5306	189.549	249.64	160.375	331.39	330.553	110.489	106.244	263.187	85.2886	190.43	176.336	122.86	435.278	61.7114	453.153	597.739	149.728	156.125	105.612	286.222	135.046	160.392	96.0547	491.044	2180	2056	1889	2199	2108	1971	2041	1116	1339	778	1692	1322	2937	3146	3425	4628	3836	3376	2672	1651	69	598	1207	1550	1200	2030	3699	2353	1119	2531	1109	1207	1528	933	2700	2805	2403	5867	2344	1502	9568	2713	2617	2263	6040	2577	2990	2122	7591	0.139093	1	-0.356401	0.594969	0.12622	0.91931	0.294652	1	0.24293	0.5942	0.928169	0.101969
Acey_s0293.g1611		Acey_s0293.g1611			172	96-172 aa	TM(1x)		SEG: 0.10 (10/96)									OG0000375(40 genes,1 taxa): a_ceylanicum (40 g.)	OG0000375(40 genes,1 taxa): Acey_s0005.g2589(a_ceylanicum) Acey_s0011.g1320(a_ceylanicum) Acey_s0011.g1429(a_ceylanicum) Acey_s0013.g2024(a_ceylanicum) Acey_s0017.g3313(a_ceylanicum) Acey_s0024.g900(a_ceylanicum) Acey_s0031.g2410(a_ceylanicum) Acey_s0035.g3057(a_ceylanicum) Acey_s0042.g537(a_ceylanicum) Acey_s0049.g1749(a_ceylanicum) Acey_s0050.g1945(a_ceylanicum) Acey_s0056.g2657(a_ceylanicum) Acey_s0058.g2886(a_ceylanicum) Acey_s0067.g41(a_ceylanicum) Acey_s0068.g190(a_ceylanicum) Acey_s0069.g374(a_ceylanicum) Acey_s0070.g483(a_ceylanicum) Acey_s0073.g789(a_ceylanicum) Acey_s0080.g1348(a_ceylanicum) Acey_s0081.g1455(a_ceylanicum) Acey_s0081.g1498(a_ceylanicum) Acey_s0098.g3088(a_ceylanicum) Acey_s0112.g331(a_ceylanicum) Acey_s0133.g1781(a_ceylanicum) Acey_s0151.g2800(a_ceylanicum) Acey_s0153.g2926(a_ceylanicum) Acey_s0156.g3105(a_ceylanicum) Acey_s0162.g3448(a_ceylanicum) Acey_s0191.g1306(a_ceylanicum) Acey_s0215.g2357(a_ceylanicum) Acey_s0230.g2965(a_ceylanicum) Acey_s0233.g3086(a_ceylanicum) Acey_s0293.g1611(a_ceylanicum) Acey_s0326.g2577(a_ceylanicum) Acey_s0387.g477(a_ceylanicum) Acey_s0394.g626(a_ceylanicum) Acey_s0419.g1124(a_ceylanicum) Acey_s0609.g613(a_ceylanicum) Acey_s0638.g975(a_ceylanicum) Acey_s1021.g3413(a_ceylanicum)																									0.072093	0	0	0.036157	0	0	0.537459	2.32116	0	0.229958	0.274013	1.02507	0	0.092869	0	0.214253	0.851795	0.134823	0	0	1.7185	0.156937	0.32051	0	0	3.21342	0.477521	0.244968	3.17397	1.61024	0.295656	0.792993	2.51986	2.67784	0.444232	0	0.167945	0	0	0	0	0.362229	0	0.064041	0	0	0.188144	0.156157	0	2	0	0	1	0	0	2	7	0	4	7	7	0	3	0	7	7	5	0	0	21	2	3	0	0	8	2	1	6	8	2	3	3	8	4	0	1	0	0	0	0	2	0	1	0	0	1	1	0
Acey_s0293.g1612		Acey_s0293.g1612; Acey_s0293.g1613			77	77 aa																																						0	1.00804	0	1.04727	2.09503	0	0.689066	0	1.2825	1.44013	0.193146	0.717144	0.146423	0.139005	0	0.427299	0.260762	0	0.522102	0	0	0	0.153858	0	0	3.92739	0.346929	0.351923	3.52496	3.00725	1.83607	1.01392	9.62401	0.992819	4.24305	0	0	0.308361	0	0	1.22565	0	0	0.241287	0	0	0.514079	0	0	0	3	0	3	6	0	3	0	4	5	1	3	1	1	0	3	2	0	1	0	0	0	1	0	0	8	1	1	1	4	3	2	5	2	10	0	0	1	0	0	4	0	0	1	0	0	2	0	0
Acey_s0293.g1613		Acey_s0293.g1612; Acey_s0293.g1613			88	88 aa			SEG: 0.34 (30/88)																						Intestine-biased													0	0	0.235776	0.083163	0.164417	0	0.064301	0.044632	0.05879	0.040404	0.027271	0.009684	0	0	0	0.00697	0.011598	0.003305	0	0	0	0	0	0	0	3.53113	0.288968	0.271799	5.03566	3.30546	0	2.17044	2.78764	0.393446	2.89751	0.229656	0.688527	1.14149	0	0	0.730748	0.195394	0.221056	0	0	0	0.213066	0	0.192999	0	0	3	1	2	0	14	6	6	4	6	1	0	0	0	2	3	1	0	0	0	0	0	0	0	6	1	1	2	4	0	4	2	1	7	1	4	4	0	0	4	1	1	0	0	0	1	0	1	0.150991	1	6.66962	0.000242705	1.25615	0.561134	-3.84078	1	0.321033	1	-2.19677	1
Acey_s0293.g1614		Acey_s0293.g1614			84	84 aa																																						0	0.096393	0	0.202559	0	0.188734	0.044658	0.09533	0.066954	0.055049	0.057116	0.054203	0	0	0	0.037152	0.00723	0.005967	0	0	0	0	0	0	0	2.01505	0.532359	1.62912	19.3765	3.7392	1.49732	1.67288	12.4372	1.13119	3.34396	0.536314	0	0	0.094569	0	0.432828	0	0.193223	0	0	0	0.181982	0	0.161211	0	1	0	2	0	2	4	7	4	4	6	4	0	0	0	5	1	1	0	0	0	0	0	0	0	7	2	6	8	8	4	5	8	4	12	2	0	0	1	0	3	0	1	0	0	0	1	0	1
Acey_s0293.g1616		Acey_s0293.g1616			67	67 aa																																						0	0	0	0	2.01851	0	0	0	0	0	0	0	0	0	0.931296	0	0	0.752012	0	2.56198	0	0	0	0	0	0.725877	0.993957	0.50224	0	0	0	0	0	0	0	0	0	0	0.183617	0	0	0	0	0	0	0	0	0	0	0	0	0	0	2	0	0	0	0	0	0	0	0	0	1	0	0	1	0	5	0	0	0	0	0	1	2	1	0	0	0	0	0	0	0	0	0	0	1	0	0	0	0	0	0	0	0	0	0
Acey_s0293.v2.g180		Acey_s0293.g1617	maker-ANCCEYDFT_Contig308-augustus-gene-1.27; maker-ANCCEYDFT_Contig308-pred_gff_fgenesh-gene-1.0	ACEY_14000	1140	1140 aa	TM(10x)		SEG: 0.05 (57/1140)		P-type ATPase, A domain superfamily [IPR008250]; P-type ATPase, transmembrane domain superfamily [IPR023298]; Transmembrane protein 94 [IPR039720]			GO:0000166-nucleotide binding(L=3); GO:0003674-molecular_function(L=0); GO:0005488-binding(L=1); GO:0036094-small molecule binding(L=2); GO:0043167-ion binding(L=2); GO:0043169-cation binding(L=3); GO:0046872-metal ion binding(L=4); GO:0097159-organic cyclic compound binding(L=2); GO:1901265-nucleoside phosphate binding(L=3); GO:1901363-heterocyclic compound binding(L=2)	GO:0005575-cellular_component(L=0); GO:0016020-membrane(L=1); GO:0016021-integral component of membrane(L=4); GO:0031224-intrinsic component of membrane(L=3); GO:0044425-membrane part(L=2)	Inherit from biNOG: kiaa0195		OG0003425(15 genes,10 taxa): a_caninum (4 g.); a_ceylanicum (1 g.); c_elegans (1 g.); haemonchus (1 g.); heligmosomoides (1 g.); necator_orig (2 g.); necator_rev (1 g.); nippostrongylus (2 g.); p_pacificus (1 g.); teladorsagia (1 g.)	OG0003425(15 genes,10 taxa): ANCCAN_23060(a_caninum) ANCCAN_27861(a_caninum) ANCCAN_29922(a_caninum) ANCCAN_30470(a_caninum) Acey_s0293.v2.g180(a_ceylanicum) WBGene00017010|D1007.15(c_elegans) HCON_00011120(haemonchus) HPBE_0000936501(heligmosomoides) NECAME_13685(necator_orig) NECAME_13686(necator_orig) NAME_10517(necator_rev) NBR_0000058701(nippostrongylus) NBR_0000775201(nippostrongylus) WBGene00305984|PPA47359(p_pacificus) TELCIR_01103(teladorsagia)		HCON_00011120(haemonchus)									Female-biased														0.775638	0.720708	0.39665	0.613362	0.972937	1.15206	1.55327	0.420648	0.864414	0.725511	1.56742	0.891692	1.34081	1.51594	1.75331	3.06097	2.59755	1.92821	1.71687	1.62038	0	0.387473	0.382504	0.795197	1.33877	3.26304	2.39604	1.17446	2.96088	3.83651	1.95398	3.84406	5.40827	6.08117	6.10221	2.00304	2.03096	4.97004	0.069446	1.27893	1.56672	0.264536	0.372847	0.178262	1.21322	2.17961	1.23158	0.607266	10.7889	188	174	102	153	241	298	270	61	122	97	335	151	313	432	454	888	839	627	146	117	0	42	61	156	150	178	166	78	67	193	115	259	206	362	560	152	172	449	12	23	193	24	32	17	193	202	119	60	1126	-0.39211	1	-0.501559	0.725118	0.0359965	1	-0.388811	1	-2.18912	0.000445376	0.945793	0.492967
Acey_s0293.v2.g181		Acey_s0293.g1618	maker-ANCCEYDFT_Contig308-pred_gff_snap-gene-1.17	ACEY_14001; ACEY_14002	856	856 aa	TM(10x)		SEG: 0.05 (41/856)	ABC_membrane [PF00664.26]; ABC_tran [PF00005.30]; UPF0220 [PF05255.14]	AAA+ ATPase domain [IPR003593]; ABC transporter type 1, transmembrane domain [IPR011527]; ABC transporter type 1, transmembrane domain superfamily [IPR036640]; ABC transporter-like, ATP-binding domain [IPR003439]; ABC transporter-like, conserved site [IPR017871]; P-loop containing nucleoside triphosphate hydrolase [IPR027417]; Type 1 protein exporter [IPR039421]; Uncharacterised protein family UPF0220 [IPR007919]		GO:0006139-nucleobase-containing compound metabolic process(L=3); GO:0006152-purine nucleoside catabolic process(L=7); GO:0006163-purine nucleotide metabolic process(L=5); GO:0006195-purine nucleotide catabolic process(L=7); GO:0006200-obsolete ATP catabolic process(L=),GO:0006725-cellular aromatic compound metabolic process(L=3); GO:0006753-nucleoside phosphate metabolic process(L=4); GO:0006793-phosphorus metabolic process(L=3); GO:0006796-phosphate-containing compound metabolic process(L=4); GO:0006807-nitrogen compound metabolic process(L=2); GO:0006810-transport(L=3); GO:0006873-cellular ion homeostasis(L=5); GO:0006875-cellular metal ion homeostasis(L=7); GO:0006879-cellular iron ion homeostasis(L=9); GO:0007275-multicellular organism development(L=3); GO:0008150-biological_process(L=0); GO:0008152-metabolic process(L=1); GO:0009056-catabolic process(L=2); GO:0009116-nucleoside metabolic process(L=4); GO:0009117-nucleotide metabolic process(L=5); GO:0009119-ribonucleoside metabolic process(L=5); GO:0009123-nucleoside monophosphate metabolic process(L=5); GO:0009125-nucleoside monophosphate catabolic process(L=5); GO:0009126-purine nucleoside monophosphate metabolic process(L=7); GO:0009128-purine nucleoside monophosphate catabolic process(L=7); GO:0009141-nucleoside triphosphate metabolic process(L=5); GO:0009143-nucleoside triphosphate catabolic process(L=5); GO:0009144-purine nucleoside triphosphate metabolic process(L=7); GO:0009146-purine nucleoside triphosphate catabolic process(L=7); GO:0009150-purine ribonucleotide metabolic process(L=6); GO:0009154-purine ribonucleotide catabolic process(L=7); GO:0009158-ribonucleoside monophosphate catabolic process(L=7); GO:0009161-ribonucleoside monophosphate metabolic process(L=7); GO:0009164-nucleoside catabolic process(L=5); GO:0009166-nucleotide catabolic process(L=5); GO:0009167-purine ribonucleoside monophosphate metabolic process(L=7); GO:0009169-purine ribonucleoside monophosphate catabolic process(L=8); GO:0009199-ribonucleoside triphosphate metabolic process(L=7); GO:0009203-ribonucleoside triphosphate catabolic process(L=7); GO:0009205-purine ribonucleoside triphosphate metabolic process(L=7); GO:0009207-purine ribonucleoside triphosphate catabolic process(L=8); GO:0009259-ribonucleotide metabolic process(L=5); GO:0009261-ribonucleotide catabolic process(L=5); GO:0009790-embryo development(L=4); GO:0009792-embryo development ending in birth or egg hatching(L=5); GO:0009987-cellular process(L=1); GO:0019439-aromatic compound catabolic process(L=4); GO:0019637-organophosphate metabolic process(L=3); GO:0019693-ribose phosphate metabolic process(L=4); GO:0019725-cellular homeostasis(L=3); GO:0030003-cellular cation homeostasis(L=6); GO:0032501-multicellular organismal process(L=1); GO:0032502-developmental process(L=1); GO:0034641-cellular nitrogen compound metabolic process(L=3); GO:0034655-nucleobase-containing compound catabolic process(L=4); GO:0042278-purine nucleoside metabolic process(L=5); GO:0042454-ribonucleoside catabolic process(L=7); GO:0042592-homeostatic process(L=3); GO:0044237-cellular metabolic process(L=2); GO:0044238-primary metabolic process(L=2); GO:0044248-cellular catabolic process(L=3); GO:0044270-cellular nitrogen compound catabolic process(L=4); GO:0044281-small molecule metabolic process(L=3); GO:0044699-single-organism process(L=1); GO:0044707-single-multicellular organism process(L=2); GO:0044710-single-organism metabolic process(L=2); GO:0044763-single-organism cellular process(L=2); GO:0044765-single-organism transport(L=3); GO:0044767-single-organism developmental process(L=2); GO:0046034-ATP metabolic process(L=7); GO:0046128-purine ribonucleoside metabolic process(L=7); GO:0046130-purine ribonucleoside catabolic process(L=7); GO:0046434-organophosphate catabolic process(L=4); GO:0046483-heterocycle metabolic process(L=3); GO:0046700-heterocycle catabolic process(L=4); GO:0046916-cellular transition metal ion homeostasis(L=8); GO:0048856-anatomical structure development(L=2); GO:0048878-chemical homeostasis(L=4); GO:0050801-ion homeostasis(L=5); GO:0051179-localization(L=1); GO:0051234-establishment of localization(L=2); GO:0055065-metal ion homeostasis(L=7); GO:0055072-iron ion homeostasis(L=9); GO:0055076-transition metal ion homeostasis(L=8); GO:0055080-cation homeostasis(L=6); GO:0055082-cellular chemical homeostasis(L=4); GO:0055085-transmembrane transport(L=4); GO:0055086-nucleobase-containing small molecule metabolic process(L=3); GO:0065007-biological regulation(L=1); GO:0065008-regulation of biological quality(L=2); GO:0071704-organic substance metabolic process(L=2); GO:0072521-purine-containing compound metabolic process(L=4); GO:0072523-purine-containing compound catabolic process(L=5); GO:1901135-carbohydrate derivative metabolic process(L=3); GO:1901136-carbohydrate derivative catabolic process(L=4); GO:1901292-nucleoside phosphate catabolic process(L=4); GO:1901360-organic cyclic compound metabolic process(L=3); GO:1901361-organic cyclic compound catabolic process(L=4); GO:1901564-organonitrogen compound metabolic process(L=3); GO:1901565-organonitrogen compound catabolic process(L=4); GO:1901575-organic substance catabolic process(L=3); GO:1901657-glycosyl compound metabolic process(L=3); GO:1901658-glycosyl compound catabolic process(L=4)	GO:0000166-nucleotide binding(L=3); GO:0001882-nucleoside binding(L=3); GO:0001883-purine nucleoside binding(L=4); GO:0003674-molecular_function(L=0); GO:0003824-catalytic activity(L=1); GO:0005215-transporter activity(L=1); GO:0005488-binding(L=1); GO:0005524-ATP binding(L=7); GO:0015399-primary active transmembrane transporter activity(L=4); GO:0015405-P-P-bond-hydrolysis-driven transmembrane transporter activity(L=5); GO:0016462-pyrophosphatase activity(L=5); GO:0016787-hydrolase activity(L=2); GO:0016817-hydrolase activity, acting on acid anhydrides(L=3); GO:0016818-hydrolase activity, acting on acid anhydrides, in phosphorus-containing anhydrides(L=4); GO:0016820-hydrolase activity, acting on acid anhydrides, catalyzing transmembrane movement of substances(L=4); GO:0016887-ATPase activity(L=7); GO:0017076-purine nucleotide binding(L=4); GO:0017111-nucleoside-triphosphatase activity(L=6); GO:0022804-active transmembrane transporter activity(L=3); GO:0022857-transmembrane transporter activity(L=2); GO:0030554-adenyl nucleotide binding(L=5); GO:0032549-ribonucleoside binding(L=4); GO:0032550-purine ribonucleoside binding(L=5); GO:0032553-ribonucleotide binding(L=3); GO:0032555-purine ribonucleotide binding(L=4); GO:0032559-adenyl ribonucleotide binding(L=6); GO:0035639-purine ribonucleoside triphosphate binding(L=4); GO:0036094-small molecule binding(L=2); GO:0042623-ATPase activity, coupled(L=8); GO:0042626-ATPase activity, coupled to transmembrane movement of substances(L=5); GO:0043167-ion binding(L=2); GO:0043168-anion binding(L=3); GO:0043492-ATPase activity, coupled to movement of substances(L=9); GO:0097159-organic cyclic compound binding(L=2); GO:1901265-nucleoside phosphate binding(L=3); GO:1901363-heterocyclic compound binding(L=2)	GO:0005575-cellular_component(L=0); GO:0005622-intracellular(L=3); GO:0005623-cell(L=1); GO:0005737-cytoplasm(L=4); GO:0005739-mitochondrion(L=5); GO:0016020-membrane(L=1); GO:0016021-integral component of membrane(L=4); GO:0031224-intrinsic component of membrane(L=3); GO:0043226-organelle(L=1); GO:0043227-membrane-bounded organelle(L=2); GO:0043229-intracellular organelle(L=3); GO:0043231-intracellular membrane-bounded organelle(L=4); GO:0044424-intracellular part(L=3); GO:0044425-membrane part(L=2); GO:0044444-cytoplasmic part(L=4); GO:0044464-cell part(L=2)	ABC transporter transmembrane region	2010	OG0008865(10 genes,9 taxa): a_caninum (1 g.); a_ceylanicum (1 g.); c_elegans (1 g.); haemonchus (1 g.); heligmosomoides (1 g.); necator_orig (1 g.); necator_rev (2 g.); nippostrongylus (1 g.); p_pacificus (1 g.)	OG0008865(10 genes,9 taxa): ANCCAN_21048(a_caninum) Acey_s0293.v2.g181(a_ceylanicum) WBGene00022281|Y74C10AR.3|abtm-1(c_elegans) HCON_00011130(haemonchus) HPBE_0000936601(heligmosomoides) NECAME_13687(necator_orig) NAME_10518(necator_rev) NAME_15454(necator_rev) NBR_0001307201(nippostrongylus) WBGene00278051|PPA39682|Ppa-abtm-1(p_pacificus)	HCON_00011130(haemonchus)																								44.413	43.9132	47.0325	51.363	47.0418	52.2553	72.4334	86.1325	98.9014	145.361	119.279	135.483	39.7232	55.6897	53.1769	57.7972	55.5576	53.421	124.355	202.5	94.4404	53.1491	24.7629	38.7976	48.0631	112.371	166.996	184.086	145.051	97.1955	54.5187	65.5153	47.907	29.3071	52.0374	64.7407	73.5542	89.4055	35.8897	87.6375	108.072	61.2823	71.1489	51.5665	88.9179	62.3373	67.9392	47.5115	126.132	7693	7667	8736	9229	8363	9668	9349	9338	10403	14534	19017	17264	6867	11679	10123	12216	13226	12862	8091	10900	2605	4263	2990	5622	3935	4564	8335	8725	2484	3573	2304	3139	1368	1291	3538	3445	4386	5998	4539	1102	10014	4091	4498	3598	10686	4203	4873	3405	9924	-0.00316754	1	0.721921	0.148089	-1.21207	0.0179519	0.155099	1	0.360676	0.379559	-0.235137	0.911248
Acey_s0293.g1619		Acey_s0293.g1619			79	79 aa			SEG: 0.15 (12/79)																																			4.64168	3.10309	3.99703	3.18847	4.50524	3.26158	4.25666	4.96172	4.34289	3.89946	4.08885	4.05501	4.02449	4.63339	4.59247	5.19008	5.13186	5.18667	1.92919	1.36166	1.85003	1.87536	2.4819	1.62926	1.33192	3.56131	9.61323	6.10989	9.8371	4.04638	0.520539	1.776	1.79648	2.13344	1.16582	1.52769	0.241398	0	0.34958	3.70701	0	0	0.491627	0	0.30939	0.425831	0.235778	0.207574	0	28	18	24	18	26	22	39	37	30	31	45	36	54	59	50	67	73	85	4	3	16	9	20	7	4	8	30	19	3	6	1	4	1	5	3	5	1	0	3	2	0	0	2	0	2	2	1	1	0	0.262168	1	-0.0876777	0.958421	-0.538847	0.516397	0.152866	1	0.230919	1	2.96768	0.173773
Acey_s0293.v2.g182		Acey_s0293.g1620	maker-ANCCEYDFT_Contig308-pred_gff_snap-gene-1.9	ACEY_14003	614	614 aa				BACK [PF07707.18]; BTB [PF00651.34]; Kelch_1 [PF01344.28]; Kelch_2 [PF07646.18]; Kelch_3 [PF13415.9]; Kelch_4 [PF13418.9]; Kelch_6 [PF13964.9]	BTB-kelch protein [IPR017096]; BTB/Kelch-associated [IPR011705]; BTB/POZ domain [IPR000210]; Kelch repeat type 1 [IPR006652]; Kelch-type beta propeller [IPR015915]; SKP1/BTB/POZ domain superfamily [IPR011333]		GO:0000902-cell morphogenesis(L=5); GO:0003008-system process(L=2); GO:0006464-cellular protein modification process(L=5); GO:0007154-cell communication(L=2); GO:0007267-cell-cell signaling(L=3); GO:0007268-chemical synaptic transmission(L=7); GO:0007275-multicellular organism development(L=3); GO:0007399-nervous system development(L=5); GO:0008150-biological_process(L=0); GO:0008152-metabolic process(L=1); GO:0009653-anatomical structure morphogenesis(L=3); GO:0009987-cellular process(L=1); GO:0016043-cellular component organization(L=2); GO:0016049-cell growth(L=2); GO:0016567-protein ubiquitination(L=8); GO:0019226-transmission of nerve impulse(L=4); GO:0019538-protein metabolic process(L=3); GO:0022008-neurogenesis(L=5); GO:0023052-signaling(L=1); GO:0030030-cell projection organization(L=3); GO:0030154-cell differentiation(L=4); GO:0030182-neuron differentiation(L=7); GO:0031175-neuron projection development(L=5); GO:0032446-protein modification by small protein conjugation(L=7); GO:0032501-multicellular organismal process(L=1); GO:0032502-developmental process(L=1); GO:0032989-cellular component morphogenesis(L=4); GO:0032990-cell part morphogenesis(L=5); GO:0035637-multicellular organismal signaling(L=3); GO:0036211-protein modification process(L=4); GO:0040007-growth(L=1); GO:0043170-macromolecule metabolic process(L=3); GO:0043412-macromolecule modification(L=4); GO:0044237-cellular metabolic process(L=2); GO:0044238-primary metabolic process(L=2); GO:0044260-cellular macromolecule metabolic process(L=3); GO:0044267-cellular protein metabolic process(L=4); GO:0044699-single-organism process(L=1); GO:0044700-single organism signaling(L=2); GO:0044707-single-multicellular organism process(L=2); GO:0044763-single-organism cellular process(L=2); GO:0044767-single-organism developmental process(L=2); GO:0048468-cell development(L=5); GO:0048666-neuron development(L=6); GO:0048699-generation of neurons(L=7); GO:0048731-system development(L=4); GO:0048812-neuron projection morphogenesis(L=6); GO:0048856-anatomical structure development(L=2); GO:0048858-cell projection morphogenesis(L=5); GO:0048869-cellular developmental process(L=3); GO:0050789-regulation of biological process(L=2); GO:0050794-regulation of cellular process(L=3); GO:0050803-regulation of synapse structure or activity(L=3); GO:0050807-regulation of synapse organization(L=5); GO:0050877-neurological system process(L=3); GO:0051128-regulation of cellular component organization(L=4); GO:0065007-biological regulation(L=1); GO:0065008-regulation of biological quality(L=2); GO:0070647-protein modification by small protein conjugation or removal(L=6); GO:0071704-organic substance metabolic process(L=2); GO:0071840-cellular component organization or biogenesis(L=1)	GO:0003674-molecular_function(L=0); GO:0003779-actin binding(L=4); GO:0005488-binding(L=1); GO:0005515-protein binding(L=2); GO:0008092-cytoskeletal protein binding(L=3); GO:0008270-zinc ion binding(L=6); GO:0043167-ion binding(L=2); GO:0043169-cation binding(L=3); GO:0046872-metal ion binding(L=4); GO:0046914-transition metal ion binding(L=5)	GO:0005575-cellular_component(L=0)	substrate-specific adapter of an E3 ubiquitin- protein ligase complex which mediates the ubiquitination and subsequent proteasomal degradation of target proteins. May have a role in synapse differentiation and growth (By similarity)		OG0002055(18 genes,10 taxa): a_caninum (1 g.); a_ceylanicum (1 g.); c_elegans (1 g.); haemonchus (1 g.); heligmosomoides (1 g.); necator_orig (1 g.); necator_rev (1 g.); nippostrongylus (1 g.); p_pacificus (1 g.); teladorsagia (9 g.)	OG0002055(18 genes,10 taxa): ANCCAN_21047(a_caninum) Acey_s0293.v2.g182(a_ceylanicum) WBGene00020030|R12E2.1|kel-20(c_elegans) HCON_00011150(haemonchus) HPBE_0000936801(heligmosomoides) NECAME_13688(necator_orig) NAME_10519(necator_rev) NBR_0001307001(nippostrongylus) WBGene00115714|PPA26160|Ppa-kel-20(p_pacificus) TELCIR_08193(teladorsagia) TELCIR_11996(teladorsagia) TELCIR_13057(teladorsagia) TELCIR_15445(teladorsagia) TELCIR_15900(teladorsagia) TELCIR_16727(teladorsagia) TELCIR_22242(teladorsagia) TELCIR_22549(teladorsagia) TELCIR_23460(teladorsagia)																									5.86817	6.29136	5.34239	6.66371	7.27156	6.61228	9.2619	5.30504	7.17208	5.82061	8.1219	5.49373	5.88232	9.61418	8.78474	12.6614	11.3974	9.52367	11.4946	12.4845	0.100898	5.34266	3.98062	7.62899	9.48662	6.36769	4.16097	4.43642	9.69846	5.73395	3.32937	3.00776	4.11624	5.61837	7.35898	4.42102	3.76593	10.1232	2.80246	5.50805	12.2628	5.00796	4.69018	3.36547	7.72588	8.20136	5.70548	4.17405	17.5482	733	781	708	855	922	873	893	424	557	436	958	520	789	1476	1229	1981	1998	1680	541	499	2	320	356	826	585	169	145	147	109	146	98	101	77	166	344	166	154	450	244	48	751	232	206	161	610	386	284	208	915	-0.0793951	1	-0.0878539	0.923571	-0.0100652	1	-0.133303	1	-0.216684	0.646061	-0.461218	0.654447
Acey_s0293.v2.g183		Acey_s0293.g1621	maker-ANCCEYDFT_Contig308-pred_gff_fgenesh-gene-1.2	ACEY_14004	164	164 aa				Complex1_LYR [PF05347.18]	Complex 1 LYR protein domain [IPR008011]; NADH dehydrogenase [ubiquinone] 1 beta subcomplex subunit 9 [IPR033034]; NDUFB9, LYR domain [IPR045292]		GO:0002119-nematode larval development(L=5); GO:0002164-larval development(L=4); GO:0006810-transport(L=3); GO:0006897-endocytosis(L=5); GO:0006898-receptor-mediated endocytosis(L=6); GO:0007275-multicellular organism development(L=3); GO:0008150-biological_process(L=0); GO:0009790-embryo development(L=4); GO:0009791-post-embryonic development(L=4); GO:0009792-embryo development ending in birth or egg hatching(L=5); GO:0016192-vesicle-mediated transport(L=4); GO:0032501-multicellular organismal process(L=1); GO:0032502-developmental process(L=1); GO:0040007-growth(L=1); GO:0040008-regulation of growth(L=3); GO:0040009-regulation of growth rate(L=4); GO:0040010-positive regulation of growth rate(L=5); GO:0044699-single-organism process(L=1); GO:0044707-single-multicellular organism process(L=2); GO:0044767-single-organism developmental process(L=2); GO:0045927-positive regulation of growth(L=4); GO:0048518-positive regulation of biological process(L=3); GO:0048856-anatomical structure development(L=2); GO:0050789-regulation of biological process(L=2); GO:0051179-localization(L=1); GO:0051234-establishment of localization(L=2); GO:0065007-biological regulation(L=1)			Inherit from biNOG: NADH dehydrogenase (ubiquinone) 1 beta subcomplex	190,1100,5010,5012,5016	OG0007524(11 genes,10 taxa): a_caninum (2 g.); a_ceylanicum (1 g.); c_elegans (1 g.); haemonchus (1 g.); heligmosomoides (1 g.); necator_orig (1 g.); necator_rev (1 g.); nippostrongylus (1 g.); p_pacificus (1 g.); teladorsagia (1 g.)	OG0007524(11 genes,10 taxa): ANCCAN_21046(a_caninum) ANCCAN_27117(a_caninum) Acey_s0293.v2.g183(a_ceylanicum) WBGene00015810|C16A3.5(c_elegans) HCON_00011160(haemonchus) HPBE_0000937001(heligmosomoides) NECAME_13690(necator_orig) NAME_10521(necator_rev) NBR_0001306901(nippostrongylus) WBGene00115719|PPA26165(p_pacificus) TELCIR_01106(teladorsagia)	HCON_00011160(haemonchus)																								104.641	96.0656	103.582	105.409	111.493	107.947	115.033	42.1912	70.8719	49.2034	87.22	79.0815	124.315	140.656	133.729	129.375	140.786	148.982	357.197	297.116	169.372	314.976	122.752	126.018	149.67	188.209	345.781	253.673	55.1047	61.8807	165.132	182.332	42.4727	501.782	99.7673	539.775	609.31	103.162	285.143	201.303	89.8571	158.955	153.113	220.781	58.7593	329.724	197.252	338.071	66.0804	2822	2519	2874	2834	2995	3024	2429	722	1207	832	2166	1734	3831	4417	3893	4109	4981	5371	2632	2011	2012	3457	1831	2591	1795	1272	3569	2582	106	297	1007	1285	138	3476	892	5822	8317	722	7619	394	832	1973	1762	3258	791	4440	2524	5146	560	0.0684796	1	-0.646248	0.696058	-0.0737282	1	0.369132	1	-0.278237	0.848844	-0.635727	0.899689
Acey_s0293.v2.g184		Acey_s0293.g1622	maker-ANCCEYDFT_Contig308-pred_gff_fgenesh-gene-1.3-mRNA-1; maker-ANCCEYDFT_Contig308-pred_gff_snap-gene-1.20	ACEY_14005	352	333-352 aa	TM(8x)		SEG: 0.08 (28/352)	Zip [PF02535.25]	Zinc/iron permease [IPR003689]		GO:0006810-transport(L=3); GO:0006811-ion transport(L=4); GO:0006812-cation transport(L=5); GO:0008150-biological_process(L=0); GO:0009987-cellular process(L=1); GO:0030001-metal ion transport(L=6); GO:0034220-ion transmembrane transport(L=5); GO:0044699-single-organism process(L=1); GO:0044763-single-organism cellular process(L=2); GO:0044765-single-organism transport(L=3); GO:0051179-localization(L=1); GO:0051234-establishment of localization(L=2); GO:0055085-transmembrane transport(L=4)	GO:0003674-molecular_function(L=0); GO:0005215-transporter activity(L=1); GO:0008324-cation transmembrane transporter activity(L=5); GO:0015075-ion transmembrane transporter activity(L=4); GO:0022857-transmembrane transporter activity(L=2); GO:0022891-substrate-specific transmembrane transporter activity(L=3); GO:0022892-substrate-specific transporter activity(L=2); GO:0046873-metal ion transmembrane transporter activity(L=7)	GO:0005575-cellular_component(L=0); GO:0016020-membrane(L=1); GO:0016021-integral component of membrane(L=4); GO:0031224-intrinsic component of membrane(L=3); GO:0044425-membrane part(L=2)	ZIP Zinc transporter		OG0005008(13 genes,9 taxa): a_caninum (2 g.); a_ceylanicum (1 g.); c_elegans (2 g.); haemonchus (1 g.); heligmosomoides (1 g.); necator_orig (2 g.); necator_rev (1 g.); nippostrongylus (1 g.); teladorsagia (2 g.)	OG0005008(13 genes,9 taxa): ANCCAN_21043(a_caninum) ANCCAN_21044(a_caninum) Acey_s0293.v2.g184(a_ceylanicum) WBGene00014669|C06G8.3|zipt-2.1(c_elegans) WBGene00017936|F30B5.7|zipt-2.2(c_elegans) HCON_00011190(haemonchus) HPBE_0001577501(heligmosomoides) NECAME_13691(necator_orig) NECAME_13692(necator_orig) NAME_10522(necator_rev) NBR_0001306701(nippostrongylus) TELCIR_01107(teladorsagia) TELCIR_21173(teladorsagia)	HCON_00011190(haemonchus)																								78.4453	70.2904	83.0135	59.8934	56.0536	56.9104	59.4638	128.7	106.692	186.85	90.8424	115.032	40.2578	53.9586	47.4754	48.0504	27.8652	44.231	279.845	248.14	22.6286	30.2718	12.3415	18.2578	28.6407	211.94	357.091	447.049	628.868	531.608	254.666	191.739	329.635	54.1442	234.862	99.0787	87.1662	702.799	77.132	461.068	346.717	187.625	260.251	229.691	140.184	126.687	300.481	172.403	143.71	4536	3909	4922	3453	3212	3419	2960	5607	4392	7988	5403	6068	2450	3630	2916	3284	2101	3382	5923	4424	319	973	522	868	809	2629	7628	9095	3810	7917	4539	3967	3518	707	6187	2391	2324	14139	3813	3195	10323	5045	6752	6734	6004	3456	8798	5363	3974	0.582097	1	0.990741	0.240203	-1.4742	0.0942679	0.62199	1	0.555941	0.401605	0.923166	0.368721
Acey_s0293.g1623		Acey_s0293.g1623			97	97 aa	TM(1x)		SEG: 0.28 (27/97)									OG0000307(44 genes,1 taxa): a_ceylanicum (44 g.)	OG0000307(44 genes,1 taxa): Acey_s0002.g511(a_ceylanicum) Acey_s0003.g1501(a_ceylanicum) Acey_s0004.g2056(a_ceylanicum) Acey_s0005.g2517(a_ceylanicum) Acey_s0005.g2530(a_ceylanicum) Acey_s0008.g343(a_ceylanicum) Acey_s0008.g89(a_ceylanicum) Acey_s0014.g2322(a_ceylanicum) Acey_s0025.g1123(a_ceylanicum) Acey_s0027.g1550(a_ceylanicum) Acey_s0029.g1865(a_ceylanicum) Acey_s0033.g2630(a_ceylanicum) Acey_s0043.g854(a_ceylanicum) Acey_s0055.g2612(a_ceylanicum) Acey_s0058.v2.g14817(a_ceylanicum) Acey_s0063.g3418(a_ceylanicum) Acey_s0063.g3430(a_ceylanicum) Acey_s0071.g568(a_ceylanicum) Acey_s0075.g914(a_ceylanicum) Acey_s0079.g1280(a_ceylanicum) Acey_s0085.g1813(a_ceylanicum) Acey_s0098.g3103(a_ceylanicum) Acey_s0111.g261(a_ceylanicum) Acey_s0122.g1048(a_ceylanicum) Acey_s0158.g3248(a_ceylanicum) Acey_s0162.g3415(a_ceylanicum) Acey_s0165.g12(a_ceylanicum) Acey_s0176.g564(a_ceylanicum) Acey_s0180.g784(a_ceylanicum) Acey_s0184.g1006(a_ceylanicum) Acey_s0191.g1301(a_ceylanicum) Acey_s0207.g2013(a_ceylanicum) Acey_s0242.g3427(a_ceylanicum) Acey_s0243.g3467(a_ceylanicum) Acey_s0286.g1386(a_ceylanicum) Acey_s0287.g1434(a_ceylanicum) Acey_s0293.g1623(a_ceylanicum) Acey_s0477.g2189(a_ceylanicum) Acey_s0498.g2518(a_ceylanicum) Acey_s0536.g3106(a_ceylanicum) Acey_s0569.g80(a_ceylanicum) Acey_s0621.g748(a_ceylanicum) Acey_s0711.g1737(a_ceylanicum) Acey_s0819.g2520(a_ceylanicum)																									0.786751	1.61831	0.955868	1.38105	1.97462	0.94674	3.51685	2.47974	4.04895	8.46969	1.06797	4.35442	0.34425	0.337826	1.63989	0.501034	0.299851	1.3242	2.63984	2.1287	0	0.356702	0	0	0	1.61041	1.244	1.08913	3.98572	3.33138	1.05045	0.435113	0	1.6839	3.49079	0	0.57521	0	0.093976	0	3.35142	0.20387	0	0.912454	0	0	0.398185	0.524783	0	4	8	5	7	10	5	14	8	13	27	5	18	2	2	9	3	2	9	9	5	0	2	0	0	0	4	5	4	4	6	2	1	0	4	11	0	3	0	1	0	20	1	0	5	0	0	2	3	0	-0.19972	1	2.25544	0.0966816	-1.35015	0.447624	0.441174	1	0.673027	0.89058	-3.8222	0.929851
Acey_s0293.g1624		Acey_s0293.g1624			117	87-117 aa					Ribonuclease H superfamily [IPR036397]		GO:0006139-nucleobase-containing compound metabolic process(L=3); GO:0006259-DNA metabolic process(L=4); GO:0006310-DNA recombination(L=5); GO:0006313-transposition, DNA-mediated(L=3); GO:0006725-cellular aromatic compound metabolic process(L=3); GO:0006807-nitrogen compound metabolic process(L=2); GO:0008150-biological_process(L=0); GO:0008152-metabolic process(L=1); GO:0009987-cellular process(L=1); GO:0015074-DNA integration(L=5); GO:0032196-transposition(L=3); GO:0034641-cellular nitrogen compound metabolic process(L=3); GO:0043170-macromolecule metabolic process(L=3); GO:0044237-cellular metabolic process(L=2); GO:0044238-primary metabolic process(L=2); GO:0044260-cellular macromolecule metabolic process(L=3); GO:0044699-single-organism process(L=1); GO:0044763-single-organism cellular process(L=2); GO:0046483-heterocycle metabolic process(L=3); GO:0071704-organic substance metabolic process(L=2); GO:0090304-nucleic acid metabolic process(L=4); GO:1901360-organic cyclic compound metabolic process(L=3)	GO:0003674-molecular_function(L=0); GO:0003676-nucleic acid binding(L=3); GO:0003677-DNA binding(L=4); GO:0003824-catalytic activity(L=1); GO:0004803-transposase activity(L=2); GO:0005488-binding(L=1); GO:0030246-carbohydrate binding(L=2); GO:0097159-organic cyclic compound binding(L=2); GO:1901363-heterocyclic compound binding(L=2)		mariner transposase		OG0010035(9 genes,1 taxa): a_ceylanicum (9 g.)	OG0010035(9 genes,1 taxa): Acey_s0005.g2308(a_ceylanicum) Acey_s0014.g2311(a_ceylanicum) Acey_s0049.g1742(a_ceylanicum) Acey_s0050.g1968(a_ceylanicum) Acey_s0204.g1906(a_ceylanicum) Acey_s0278.g1175(a_ceylanicum) Acey_s0284.g1338(a_ceylanicum) Acey_s0293.g1624(a_ceylanicum) Acey_s0302.g1848(a_ceylanicum)																									0.07862	0	0	0	0	0	0.012139	0	0	0	0	0.08841	0	0	0	0	0.012571	0	0	0	0	0	0	0	0	0.659721	0	0	0	0.893476	0.239876	0.416189	0	0	0.316212	0	0	0	0	0	0	0	0	0	0	0	0	0	0	1	0	0	0	0	0	1	0	0	0	0	2	0	0	0	0	2	0	0	0	0	0	0	0	0	4	0	0	0	3	1	2	0	0	2	0	0	0	0	0	0	0	0	0	0	0	0	0	0
Acey_s0293.g1625		Acey_s0293.g1625			101	101 aa	SigP											OG0002903(16 genes,1 taxa): a_ceylanicum (16 g.)	OG0002903(16 genes,1 taxa): Acey_s0002.g1057(a_ceylanicum) Acey_s0002.g779(a_ceylanicum) Acey_s0002.g902(a_ceylanicum) Acey_s0005.g2375(a_ceylanicum) Acey_s0009.g703(a_ceylanicum) Acey_s0018.g3670(a_ceylanicum) Acey_s0081.g1432(a_ceylanicum) Acey_s0181.g868(a_ceylanicum) Acey_s0183.g949(a_ceylanicum) Acey_s0211.g2194(a_ceylanicum) Acey_s0293.g1625(a_ceylanicum) Acey_s0431.g1341(a_ceylanicum) Acey_s0439.g1493(a_ceylanicum) Acey_s0453.g1718(a_ceylanicum) Acey_s0627.g813(a_ceylanicum) Acey_s0847.g2667(a_ceylanicum)																									0	0	0	0	0	0	0	0	0	0	0	0	0	0	0	0	0	0	0	0	0	0	0	0	0	7.12663	0	0.2169	9.41745	10.2105	2.91572	4.00604	4.58176	1.13485	6.61632	0	0	3.48094	0	0	0	0	0	0	0	0	0	0	0	0	0	0	0	0	0	0	0	0	0	0	0	0	0	0	0	0	0	0	0	0	0	0	0	0	27	0	1	9	22	8	13	8	4	27	0	0	12	0	0	0	0	0	0	0	0	0	0	0
Acey_s0293.v2.g185		Acey_s0293.g1626; Acey_s0293.g1627	maker-ANCCEYDFT_Contig539-augustus-gene-0.29; maker-ANCCEYDFT_Contig539-pred_gff_snap-gene-0.17	ACEY_14006	699	239-699 aa		NCoils: 0.09 (21/239); 0.03 (21/699)		DSPc [PF00782.23]; Mob1_phocein [PF03637.20]; Y_phosphatase [PF00102.30]	Dual specificity phosphatase, catalytic domain [IPR000340]; Dual specificity protein phosphatase domain [IPR020422]; MOB kinase activator family [IPR005301]; MOB kinase activator superfamily [IPR036703]; Protein-tyrosine phosphatase, active site [IPR016130]; Protein-tyrosine phosphatase, catalytic [IPR003595]; Protein-tyrosine phosphatase-like [IPR029021]; Tyrosine-specific protein phosphatases domain [IPR000387]		GO:0006464-cellular protein modification process(L=5); GO:0006470-protein dephosphorylation(L=6); GO:0006793-phosphorus metabolic process(L=3); GO:0006796-phosphate-containing compound metabolic process(L=4); GO:0008150-biological_process(L=0); GO:0008152-metabolic process(L=1); GO:0009987-cellular process(L=1); GO:0016311-dephosphorylation(L=5); GO:0019538-protein metabolic process(L=3); GO:0035335-peptidyl-tyrosine dephosphorylation(L=7); GO:0036211-protein modification process(L=4); GO:0043170-macromolecule metabolic process(L=3); GO:0043412-macromolecule modification(L=4); GO:0044237-cellular metabolic process(L=2); GO:0044238-primary metabolic process(L=2); GO:0044260-cellular macromolecule metabolic process(L=3); GO:0044267-cellular protein metabolic process(L=4); GO:0071704-organic substance metabolic process(L=2)	GO:0003674-molecular_function(L=0); GO:0003824-catalytic activity(L=1); GO:0004721-phosphoprotein phosphatase activity(L=6); GO:0004725-protein tyrosine phosphatase activity(L=7); GO:0008138-protein tyrosine/serine/threonine phosphatase activity(L=7); GO:0016787-hydrolase activity(L=2); GO:0016788-hydrolase activity, acting on ester bonds(L=3); GO:0016791-phosphatase activity(L=5); GO:0042578-phosphoric ester hydrolase activity(L=4)		Dual specificity phosphatase, catalytic domain; Mob1/phocein family	4111,4390,4391	OG0005058(13 genes,10 taxa): a_caninum (2 g.); a_ceylanicum (1 g.); c_elegans (1 g.); haemonchus (1 g.); heligmosomoides (1 g.); necator_orig (1 g.); necator_rev (1 g.); nippostrongylus (1 g.); p_pacificus (1 g.); teladorsagia (3 g.)	OG0005058(13 genes,10 taxa): ANCCAN_23126(a_caninum) ANCCAN_27664(a_caninum) Acey_s0293.v2.g185(a_ceylanicum) WBGene00020447|T12B3.4|mob-3(c_elegans) HCON_00120970(haemonchus) HPBE_0002072801(heligmosomoides) NECAME_14922(necator_orig) NAME_11237(necator_rev) NBR_0000875001(nippostrongylus) WBGene00305967|PPA47346(p_pacificus) TELCIR_05827(teladorsagia) TELCIR_16506(teladorsagia) TELCIR_24957(teladorsagia)		HCON_00120970(haemonchus)																							12.9135	19.8995	13.8493	18.7716	15.3354	20.2288	19.6783	4.61159	18.0926	3.25197	18.3022	7.17648	10.8861	27.559	20.5672	24.5734	40.1454	33.161	47.0097	44.9674	9.42221	5.40278	18.9623	29.1797	28.7093	56.3767	53.12	97.4584	42.656	34.9815	14.6874	29.0955	19.1944	53.0285	24.6161	27.2227	27.4701	27.1178	10.3053	19.1835	14.1105	52.5356	45.27	13.3176	72.1954	40.2374	17.5093	14.8168	51.6028	385	546	425	547	455	619	490	102	387	83	571	249	406	1019	684	881	1610	1384	843	523	143	123	448	739	426	702	1020	2071	247	467	248	452	170	510	502	445	521	390	376	87	337	927	796	269	2189	711	354	319	935	-0.0845831	1	-0.026824	1	0.928137	0.201411	-0.32742	1	1.04152	0.0118582	-1.31392	0.167068
Acey_s0294.v2.g15373		Acey_s0294.g1628	maker-ANCCEYDFT_Contig240-augustus-gene-1.15		140	140 aa			SEG: 0.08 (11/140)	GTP_EFTU [PF00009.30]; Ras [PF00071.25]; Roc [PF08477.16]	P-loop containing nucleoside triphosphate hydrolase [IPR027417]; Small GTP-binding protein domain [IPR005225]; Small GTPase [IPR001806]; Small GTPase, Ras-type [IPR020849]		GO:0000003-reproduction(L=1); GO:0002119-nematode larval development(L=5); GO:0002164-larval development(L=4); GO:0003006-developmental process involved in reproduction(L=2); GO:0006139-nucleobase-containing compound metabolic process(L=3); GO:0006152-purine nucleoside catabolic process(L=7); GO:0006163-purine nucleotide metabolic process(L=5); GO:0006184-obsolete GTP catabolic process(L=),GO:0006195-purine nucleotide catabolic process(L=7); GO:0006725-cellular aromatic compound metabolic process(L=3); GO:0006753-nucleoside phosphate metabolic process(L=4); GO:0006793-phosphorus metabolic process(L=3); GO:0006796-phosphate-containing compound metabolic process(L=4); GO:0006807-nitrogen compound metabolic process(L=2); GO:0006810-transport(L=3); GO:0006897-endocytosis(L=5); GO:0006898-receptor-mediated endocytosis(L=6); GO:0007154-cell communication(L=2); GO:0007165-signal transduction(L=3); GO:0007166-cell surface receptor signaling pathway(L=4); GO:0007167-enzyme linked receptor protein signaling pathway(L=5); GO:0007169-transmembrane receptor protein tyrosine kinase signaling pathway(L=6); GO:0007173-epidermal growth factor receptor signaling pathway(L=8); GO:0007264-small GTPase mediated signal transduction(L=5); GO:0007265-Ras protein signal transduction(L=6); GO:0007275-multicellular organism development(L=3); GO:0007276-gamete generation(L=3); GO:0007292-female gamete generation(L=5); GO:0007517-muscle organ development(L=6); GO:0007548-sex differentiation(L=3); GO:0007614-short-term memory(L=7); GO:0008150-biological_process(L=0); GO:0008152-metabolic process(L=1); GO:0008306-associative learning(L=7); GO:0009056-catabolic process(L=2); GO:0009116-nucleoside metabolic process(L=4); GO:0009117-nucleotide metabolic process(L=5); GO:0009119-ribonucleoside metabolic process(L=5); GO:0009141-nucleoside triphosphate metabolic process(L=5); GO:0009143-nucleoside triphosphate catabolic process(L=5); GO:0009144-purine nucleoside triphosphate metabolic process(L=7); GO:0009146-purine nucleoside triphosphate catabolic process(L=7); GO:0009150-purine ribonucleotide metabolic process(L=6); GO:0009154-purine ribonucleotide catabolic process(L=7); GO:0009164-nucleoside catabolic process(L=5); GO:0009166-nucleotide catabolic process(L=5); GO:0009199-ribonucleoside triphosphate metabolic process(L=7); GO:0009203-ribonucleoside triphosphate catabolic process(L=7); GO:0009205-purine ribonucleoside triphosphate metabolic process(L=7); GO:0009207-purine ribonucleoside triphosphate catabolic process(L=8); GO:0009259-ribonucleotide metabolic process(L=5); GO:0009261-ribonucleotide catabolic process(L=5); GO:0009653-anatomical structure morphogenesis(L=3); GO:0009790-embryo development(L=4); GO:0009791-post-embryonic development(L=4); GO:0009792-embryo development ending in birth or egg hatching(L=5); GO:0009987-cellular process(L=1); GO:0010171-body morphogenesis(L=4); GO:0010453-regulation of cell fate commitment(L=5); GO:0016192-vesicle-mediated transport(L=4); GO:0019439-aromatic compound catabolic process(L=4); GO:0019637-organophosphate metabolic process(L=3); GO:0019693-ribose phosphate metabolic process(L=4); GO:0019953-sexual reproduction(L=2); GO:0022414-reproductive process(L=2); GO:0023052-signaling(L=1); GO:0031344-regulation of cell projection organization(L=5); GO:0032501-multicellular organismal process(L=1); GO:0032502-developmental process(L=1); GO:0032504-multicellular organism reproduction(L=2); GO:0032940-secretion by cell(L=3); GO:0034641-cellular nitrogen compound metabolic process(L=3); GO:0034655-nucleobase-containing compound catabolic process(L=4); GO:0035556-intracellular signal transduction(L=4); GO:0038127-ERBB signaling pathway(L=7); GO:0040007-growth(L=1); GO:0040008-regulation of growth(L=3); GO:0040009-regulation of growth rate(L=4); GO:0040010-positive regulation of growth rate(L=5); GO:0040011-locomotion(L=1); GO:0040026-positive regulation of vulval development(L=7); GO:0040028-regulation of vulval development(L=7); GO:0040035-hermaphrodite genitalia development(L=6); GO:0042278-purine nucleoside metabolic process(L=5); GO:0042454-ribonucleoside catabolic process(L=7); GO:0042659-regulation of cell fate specification(L=6); GO:0043547-positive regulation of GTPase activity(L=6); GO:0044237-cellular metabolic process(L=2); GO:0044238-primary metabolic process(L=2); GO:0044248-cellular catabolic process(L=3); GO:0044270-cellular nitrogen compound catabolic process(L=4); GO:0044281-small molecule metabolic process(L=3); GO:0044699-single-organism process(L=1); GO:0044700-single organism signaling(L=2); GO:0044702-single organism reproductive process(L=3); GO:0044707-single-multicellular organism process(L=2); GO:0044710-single-organism metabolic process(L=2); GO:0044763-single-organism cellular process(L=2); GO:0044765-single-organism transport(L=3); GO:0044767-single-organism developmental process(L=2); GO:0045595-regulation of cell differentiation(L=5); GO:0045927-positive regulation of growth(L=4); GO:0046039-GTP metabolic process(L=7); GO:0046128-purine ribonucleoside metabolic process(L=7); GO:0046130-purine ribonucleoside catabolic process(L=7); GO:0046434-organophosphate catabolic process(L=4); GO:0046483-heterocycle metabolic process(L=3); GO:0046700-heterocycle catabolic process(L=4); GO:0046903-secretion(L=4); GO:0048477-oogenesis(L=4); GO:0048513-animal organ development(L=4); GO:0048518-positive regulation of biological process(L=3); GO:0048580-regulation of post-embryonic development(L=5); GO:0048608-reproductive structure development(L=5); GO:0048609-multicellular organismal reproductive process(L=3); GO:0048731-system development(L=4); GO:0048806-genitalia development(L=4); GO:0048856-anatomical structure development(L=2); GO:0050789-regulation of biological process(L=2); GO:0050793-regulation of developmental process(L=3); GO:0050794-regulation of cellular process(L=3); GO:0050896-response to stimulus(L=1); GO:0051094-positive regulation of developmental process(L=4); GO:0051128-regulation of cellular component organization(L=4); GO:0051179-localization(L=1); GO:0051234-establishment of localization(L=2); GO:0051239-regulation of multicellular organismal process(L=3); GO:0051641-cellular localization(L=2); GO:0051649-establishment of localization in cell(L=3); GO:0051716-cellular response to stimulus(L=2); GO:0055086-nucleobase-containing small molecule metabolic process(L=3); GO:0061061-muscle structure development(L=3); GO:0061062-regulation of nematode larval development(L=6); GO:0061458-reproductive system development(L=5); GO:0065007-biological regulation(L=1); GO:0071704-organic substance metabolic process(L=2); GO:0072327-vulval cell fate specification(L=6); GO:0072521-purine-containing compound metabolic process(L=4); GO:0072523-purine-containing compound catabolic process(L=5); GO:1901068-guanosine-containing compound metabolic process(L=7); GO:1901069-guanosine-containing compound catabolic process(L=8); GO:1901135-carbohydrate derivative metabolic process(L=3); GO:1901136-carbohydrate derivative catabolic process(L=4); GO:1901292-nucleoside phosphate catabolic process(L=4); GO:1901360-organic cyclic compound metabolic process(L=3); GO:1901361-organic cyclic compound catabolic process(L=4); GO:1901564-organonitrogen compound metabolic process(L=3); GO:1901565-organonitrogen compound catabolic process(L=4); GO:1901575-organic substance catabolic process(L=3); GO:1901657-glycosyl compound metabolic process(L=3); GO:1901658-glycosyl compound catabolic process(L=4); GO:1902685-positive regulation of receptor localization to synapse(L=5); GO:2000026-regulation of multicellular organismal development(L=4)	GO:0000166-nucleotide binding(L=3); GO:0001882-nucleoside binding(L=3); GO:0001883-purine nucleoside binding(L=4); GO:0003674-molecular_function(L=0); GO:0003824-catalytic activity(L=1); GO:0003924-GTPase activity(L=7); GO:0005488-binding(L=1); GO:0005525-GTP binding(L=7); GO:0016462-pyrophosphatase activity(L=5); GO:0016787-hydrolase activity(L=2); GO:0016817-hydrolase activity, acting on acid anhydrides(L=3); GO:0016818-hydrolase activity, acting on acid anhydrides, in phosphorus-containing anhydrides(L=4); GO:0017034-Rap guanyl-nucleotide exchange factor activity(L=4); GO:0017076-purine nucleotide binding(L=4); GO:0017111-nucleoside-triphosphatase activity(L=6); GO:0019001-guanyl nucleotide binding(L=5); GO:0019003-GDP binding(L=4); GO:0019901-protein kinase binding(L=5); GO:0032549-ribonucleoside binding(L=4); GO:0032550-purine ribonucleoside binding(L=5); GO:0032553-ribonucleotide binding(L=3); GO:0032555-purine ribonucleotide binding(L=4); GO:0032561-guanyl ribonucleotide binding(L=6); GO:0035639-purine ribonucleoside triphosphate binding(L=4); GO:0036094-small molecule binding(L=2); GO:0043167-ion binding(L=2); GO:0043168-anion binding(L=3); GO:0043274-phospholipase binding(L=4); GO:0097159-organic cyclic compound binding(L=2); GO:1901265-nucleoside phosphate binding(L=3); GO:1901363-heterocyclic compound binding(L=2)	GO:0005575-cellular_component(L=0); GO:0005622-intracellular(L=3); GO:0005623-cell(L=1); GO:0005737-cytoplasm(L=4); GO:0005886-plasma membrane(L=3); GO:0005938-cell cortex(L=5); GO:0016020-membrane(L=1); GO:0044424-intracellular part(L=3); GO:0044444-cytoplasmic part(L=4); GO:0044464-cell part(L=2); GO:0071944-cell periphery(L=3)	RAS	4010,4012,4013,4062,4151,4320,4360,4370,4530,4540,4650,4660,4662,4664,4720,4722,4725,4726,4730,4810,4910,4912,4914,4915,4916,4960,5034,5160,5161,5166,5200,5203,5205,5210,5211,5212,5213,5214,5215,5216,5218,5219,5220,5221,5223	OG0005207(12 genes,10 taxa): a_caninum (1 g.); a_ceylanicum (2 g.); c_elegans (1 g.); haemonchus (1 g.); heligmosomoides (1 g.); necator_orig (1 g.); necator_rev (1 g.); nippostrongylus (1 g.); p_pacificus (1 g.); teladorsagia (2 g.)	OG0005207(12 genes,10 taxa): ANCCAN_00538(a_caninum) Acey_s0294.v2.g15373(a_ceylanicum) Acey_s0936.v2.g4908(a_ceylanicum) WBGene00002335|ZK792.6|let-60(c_elegans) HCON_00102730(haemonchus) HPBE_0000696401(heligmosomoides) NECAME_05045(necator_orig) NAME_03952(necator_rev) NBR_0001347801(nippostrongylus) WBGene00092860|PPA03306|Ppa-let-60(p_pacificus) TELCIR_06096(teladorsagia) TELCIR_23031(teladorsagia)																									16.4217	14.953	10.8273	15.9476	20.5292	15.8089	23.979	18.2971	22.5258	18.0999	25.1029	19.297	12.0826	22.9507	20.1063	25.934	25.6728	23.5514	43.6997	43.6174	0.118729	9.11572	12.6407	10.0254	10.9324	9.42633	17.7824	15.1273	88.9653	74.1942	41.7149	38.3476	32.1491	25.1926	76.0617	35.7451	25.4266	20.5986	5.02453	39.1726	115.134	9.0034	11.0978	7.39706	57.5634	25.0504	18.7054	10.8539	164.801	314	278	213	304	391	314	359	222	272	217	442	300	264	511	415	584	644	602	322	275	1	92	133	169	106	47	142	118	118	257	185	197	74	130	498	291	266	105	105	59	764	86	98	83	578	258	184	127	991	-0.148047	1	0.296949	0.760784	-0.276733	0.838186	-0.0588532	1	-0.629875	0.256051	0.569153	0.621952
Acey_s0294.v2.g15374		Acey_s0294.g1629	maker-ANCCEYDFT_Contig240-pred_gff_fgenesh-gene-1.0	ACEY_14007	631	631 aa			SEG: 0.10 (65/631)		Armadillo-like helical [IPR011989]; Armadillo-type fold [IPR016024]; Nucleolar protein 9 [IPR040000]; Pumilio RNA-binding repeat [IPR001313]		GO:0000003-reproduction(L=1); GO:0007275-multicellular organism development(L=3); GO:0008150-biological_process(L=0); GO:0009790-embryo development(L=4); GO:0009792-embryo development ending in birth or egg hatching(L=5); GO:0032501-multicellular organismal process(L=1); GO:0032502-developmental process(L=1); GO:0044699-single-organism process(L=1); GO:0044707-single-multicellular organism process(L=2); GO:0044767-single-organism developmental process(L=2); GO:0048856-anatomical structure development(L=2)	GO:0003674-molecular_function(L=0); GO:0003676-nucleic acid binding(L=3); GO:0003723-RNA binding(L=4); GO:0005488-binding(L=1); GO:0097159-organic cyclic compound binding(L=2); GO:1901363-heterocyclic compound binding(L=2)		Pumilio		OG0004263(13 genes,10 taxa): a_caninum (2 g.); a_ceylanicum (1 g.); c_elegans (1 g.); haemonchus (1 g.); heligmosomoides (1 g.); necator_orig (2 g.); necator_rev (1 g.); nippostrongylus (1 g.); p_pacificus (1 g.); teladorsagia (2 g.)	OG0004263(13 genes,10 taxa): ANCCAN_00537(a_caninum) ANCCAN_28815(a_caninum) Acey_s0294.v2.g15374(a_ceylanicum) WBGene00014078|ZK792.5(c_elegans) HCON_00102720(haemonchus) HPBE_0000696301(heligmosomoides) NECAME_05046(necator_orig) NECAME_05047(necator_orig) NAME_03953(necator_rev) NBR_0001347701(nippostrongylus) WBGene00092861|PPA03307(p_pacificus) TELCIR_06097(teladorsagia) TELCIR_20196(teladorsagia)																									2.78489	2.62453	2.16385	3.1834	3.75539	3.52847	6.56822	1.42054	3.02107	3.01185	3.88707	2.94373	3.90042	5.73671	5.49609	6.65859	7.3397	7.08661	7.76584	11.3077	13.7969	2.64201	3.31722	4.78419	6.21622	7.0897	15.3838	20.7686	6.75221	6.12433	4.92345	6.03406	3.08289	10.0374	6.4543	11.7826	17.3405	7.78698	3.34564	5.31989	3.07391	6.75638	7.19305	2.95451	5.34986	10.1654	6.6797	3.94951	12.2772	356	335	294	420	491	479	612	110	228	210	440	266	494	901	783	1043	1291	1256	393	466	220	168	323	547	401	211	555	705	85	167	155	217	65	329	327	448	729	368	309	48	209	327	330	148	469	498	351	204	707	-0.319377	1	-0.265118	0.715544	0.145689	0.90404	-0.15269	1	-0.0756475	0.954918	-0.648745	0.493768
Acey_s0294.v2.g15375		Acey_s0294.g1630; Acey_s0294.g1631	maker-ANCCEYDFT_Contig240-pred_gff_snap-gene-1.4-mRNA-1	ACEY_14008	507	507 aa				Ank [PF00023.33]; Ank_2 [PF12796.10]; Ank_3 [PF13606.9]; Ank_4 [PF13637.9]; Ank_5 [PF13857.9]	Ankyrin repeat [IPR002110]; Ankyrin repeat-containing domain superfamily [IPR036770]					Ankyrin repeat		OG0002943(15 genes,10 taxa): a_caninum (1 g.); a_ceylanicum (1 g.); c_elegans (1 g.); haemonchus (1 g.); heligmosomoides (1 g.); necator_orig (2 g.); necator_rev (1 g.); nippostrongylus (1 g.); p_pacificus (4 g.); teladorsagia (2 g.)	OG0002943(15 genes,10 taxa): ANCCAN_00536(a_caninum) Acey_s0294.v2.g15375(a_ceylanicum) WBGene00014077|ZK792.4(c_elegans) HCON_00102710(haemonchus) HPBE_0001293501(heligmosomoides) NECAME_05048(necator_orig) NECAME_05049(necator_orig) NAME_03954(necator_rev) NBR_0001347601(nippostrongylus) WBGene00093941|PPA04387(p_pacificus) WBGene00093973|PPA04419(p_pacificus) WBGene00110431|PPA20877(p_pacificus) WBGene00119105|PPA29551(p_pacificus) TELCIR_06098(teladorsagia) TELCIR_22654(teladorsagia)														Any.19d.immunoreg	Any.19d.pos.immunoreg	Pos.intest.immunoreg									1.23781	0.975515	1.04295	1.1814	1.12474	0.795617	0.054295	0.025757	0.240892	0	0.201375	0	0.395639	0.598596	0.76819	0.389416	0.369174	0.42241	6.33824	1.2819	0.068697	4.0602	0.937109	0.815929	0.805143	0.87225	2.02135	1.47094	0.353878	0.692779	0.290358	0.319447	0.542627	0.773388	3.11323	3.91008	4.03669	2.74326	0.92131	0	9.93276	0.40313	0.1992	0.258381	0.753812	0.210649	0.502513	0.073764	0.397271	156	118	135	148	141	104	5	2	18	0	23	0	50	89	105	60	62	71	270	46	1	221	77	79	46	17	56	39	3	14	7	9	8	18	112	119	131	96	63	0	465	15	7	10	45	8	20	3	16	0.231537	1	-2.05388	0.0102416	6.42951	0.00183804	0.895163	1	0.887188	0.200877	-6.9224	0.0881039
Acey_s0294.g1632		Acey_s0294.g1632			769	769 aa			SEG: 0.02 (15/769)	RVT_1 [PF00078.30]	DNA/RNA polymerase superfamily [IPR043502]; Reverse transcriptase domain [IPR000477]; Reverse transcriptase/Diguanylate cyclase domain [IPR043128]		GO:0006139-nucleobase-containing compound metabolic process(L=3); GO:0006259-DNA metabolic process(L=4); GO:0006260-DNA replication(L=5); GO:0006278-RNA-dependent DNA biosynthetic process(L=7); GO:0006725-cellular aromatic compound metabolic process(L=3); GO:0006807-nitrogen compound metabolic process(L=2); GO:0008150-biological_process(L=0); GO:0008152-metabolic process(L=1); GO:0009058-biosynthetic process(L=2); GO:0009059-macromolecule biosynthetic process(L=4); GO:0009987-cellular process(L=1); GO:0034641-cellular nitrogen compound metabolic process(L=3); GO:0034645-cellular macromolecule biosynthetic process(L=4); GO:0043170-macromolecule metabolic process(L=3); GO:0044237-cellular metabolic process(L=2); GO:0044238-primary metabolic process(L=2); GO:0044249-cellular biosynthetic process(L=3); GO:0044260-cellular macromolecule metabolic process(L=3); GO:0046483-heterocycle metabolic process(L=3); GO:0071704-organic substance metabolic process(L=2); GO:0090304-nucleic acid metabolic process(L=4); GO:0090305-nucleic acid phosphodiester bond hydrolysis(L=5); GO:1901360-organic cyclic compound metabolic process(L=3); GO:1901576-organic substance biosynthetic process(L=3)	GO:0003674-molecular_function(L=0); GO:0003676-nucleic acid binding(L=3); GO:0003723-RNA binding(L=4); GO:0003824-catalytic activity(L=1); GO:0003964-RNA-directed DNA polymerase activity(L=6); GO:0004518-nuclease activity(L=4); GO:0004519-endonuclease activity(L=5); GO:0005488-binding(L=1); GO:0016740-transferase activity(L=2); GO:0016772-transferase activity, transferring phosphorus-containing groups(L=3); GO:0016779-nucleotidyltransferase activity(L=4); GO:0016787-hydrolase activity(L=2); GO:0016788-hydrolase activity, acting on ester bonds(L=3); GO:0034061-DNA polymerase activity(L=5); GO:0097159-organic cyclic compound binding(L=2); GO:1901363-heterocyclic compound binding(L=2)		Reverse transcriptase (RNA-dependent DNA polymerase)		OG0000029(115 genes,3 taxa): a_ceylanicum (88 g.); haemonchus (26 g.); heligmosomoides (1 g.)	OG0000029(115 genes,3 taxa): Acey_s0002.g708(a_ceylanicum) Acey_s0002.g825(a_ceylanicum) Acey_s0004.g1743(a_ceylanicum) Acey_s0004.g2085(a_ceylanicum) Acey_s0005.g2520(a_ceylanicum) Acey_s0006.g2936(a_ceylanicum) Acey_s0006.g3120(a_ceylanicum) Acey_s0007.g3328(a_ceylanicum) Acey_s0008.g46(a_ceylanicum) Acey_s0010.g1157(a_ceylanicum) Acey_s0012.g1787(a_ceylanicum) Acey_s0013.g2082(a_ceylanicum) Acey_s0013.g2104(a_ceylanicum) Acey_s0013.g2145(a_ceylanicum) Acey_s0014.g2512(a_ceylanicum) Acey_s0017.g3304(a_ceylanicum) Acey_s0021.g273(a_ceylanicum) Acey_s0023.g874(a_ceylanicum) Acey_s0024.g1088(a_ceylanicum) Acey_s0027.g1523(a_ceylanicum) Acey_s0029.g2008(a_ceylanicum) Acey_s0033.g2640(a_ceylanicum) Acey_s0035.g3001(a_ceylanicum) Acey_s0036.g3248(a_ceylanicum) Acey_s0042.g641(a_ceylanicum) Acey_s0044.g1001(a_ceylanicum) Acey_s0044.g918(a_ceylanicum) Acey_s0052.g2261(a_ceylanicum) Acey_s0053.g2345(a_ceylanicum) Acey_s0065.g3684(a_ceylanicum) Acey_s0066.g3697(a_ceylanicum) Acey_s0067.g21(a_ceylanicum) Acey_s0070.g462(a_ceylanicum) Acey_s0071.g528(a_ceylanicum) Acey_s0084.g1730(a_ceylanicum) Acey_s0085.g1859(a_ceylanicum) Acey_s0092.g2561(a_ceylanicum) Acey_s0096.g2930(a_ceylanicum) Acey_s0096.g2952(a_ceylanicum) Acey_s0099.g3149(a_ceylanicum) Acey_s0121.g1014(a_ceylanicum) Acey_s0127.g1407(a_ceylanicum) Acey_s0131.g1644(a_ceylanicum) Acey_s0134.g1838(a_ceylanicum) Acey_s0135.g1928(a_ceylanicum) Acey_s0139.g2092(a_ceylanicum) Acey_s0161.g3366(a_ceylanicum) Acey_s0164.g3533(a_ceylanicum) Acey_s0166.g54(a_ceylanicum) Acey_s0170.g252(a_ceylanicum) Acey_s0188.g1163(a_ceylanicum) Acey_s0192.g1337(a_ceylanicum) Acey_s0195.g1483(a_ceylanicum) Acey_s0211.g2167(a_ceylanicum) Acey_s0244.g3533(a_ceylanicum) Acey_s0245.g3538(a_ceylanicum) Acey_s0246.g7(a_ceylanicum) Acey_s0247.g65(a_ceylanicum) Acey_s0252.g224(a_ceylanicum) Acey_s0276.g1083(a_ceylanicum) Acey_s0292.g1591(a_ceylanicum) Acey_s0294.g1632(a_ceylanicum) Acey_s0312.g2166(a_ceylanicum) Acey_s0407.g910(a_ceylanicum) Acey_s0408.g919(a_ceylanicum) Acey_s0415.g1058(a_ceylanicum) Acey_s0446.g1601(a_ceylanicum) Acey_s0463.g1916(a_ceylanicum) Acey_s0476.g2139(a_ceylanicum) Acey_s0477.g2167(a_ceylanicum) Acey_s0478.g2196(a_ceylanicum) Acey_s0480.g2233(a_ceylanicum) Acey_s0509.g2718(a_ceylanicum) Acey_s0532.g3044(a_ceylanicum) Acey_s0537.g3117(a_ceylanicum) Acey_s0546.g3264(a_ceylanicum) Acey_s0561.g3481(a_ceylanicum) Acey_s0564.g3526(a_ceylanicum) Acey_s0565.g12(a_ceylanicum) Acey_s0588.g351(a_ceylanicum) Acey_s0604.g541(a_ceylanicum) Acey_s0647.g1100(a_ceylanicum) Acey_s0648.g1105(a_ceylanicum) Acey_s0656.g1240(a_ceylanicum) Acey_s0702.g1657(a_ceylanicum) Acey_s0784.g2336(a_ceylanicum) Acey_s1003.g3358(a_ceylanicum) Acey_s1203.g3751(a_ceylanicum) HCON_00000280(haemonchus) HCON_00011260(haemonchus) HCON_00022110(haemonchus) HCON_00027020(haemonchus) HCON_00027300(haemonchus) HCON_00057890(haemonchus) HCON_00063430(haemonchus) HCON_00066610(haemonchus) HCON_00071620(haemonchus) HCON_00073340(haemonchus) HCON_00092220(haemonchus) HCON_00105900(haemonchus) HCON_00106080(haemonchus) HCON_00108060(haemonchus) HCON_00118950(haemonchus) HCON_00122480(haemonchus) HCON_00142630(haemonchus) HCON_00143700(haemonchus) HCON_00143990(haemonchus) HCON_00149370(haemonchus) HCON_00150060(haemonchus) HCON_00157420(haemonchus) HCON_00161750(haemonchus) HCON_00162570(haemonchus) HCON_00174900(haemonchus) HCON_00181190(haemonchus) HPBE_0002129801(heligmosomoides)	HCON_00118950(haemonchus); HCON_00143990(haemonchus); HCON_00149370(haemonchus); HCON_00174900(haemonchus)																								0.09746	0.165049	0.187308	0.159538	0.130007	0.055994	0.102022	0	0.233436	0.117521	0.138365	0.162956	0.012424	0.125635	0.157045	0.145767	0.054787	0.062657	0.811049	2.00009	0.298423	0.114627	0.19314	0.237197	0.021456	18.7409	0.702706	0.878004	103.798	35.2903	7.68666	9.55094	19.4164	8.10826	21.3339	0.374405	0.423809	1.02581	0.529077	0.287698	1.87323	0.059817	0	0.093606	0.07268	0.170867	0.025838	0.363336	0.360769	21	35	43	35	29	13	16	0	31	15	27	25	3	32	36	38	16	18	57	118	10	10	25	36	2	591	32	39	1480	1164	298	436	465	306	1253	19	24	60	59	3	146	4	0	6	7	10	2	24	24	0.521441	1	0.828938	0.605868	-0.187575	1	0.428136	1	-1.4966	0.166237	1.49125	0.556941
Acey_s0294.v2.g15376		Acey_s0294.g1633	maker-ANCCEYDFT_Contig240-pred_gff_snap-gene-2.3-mRNA-1	ACEY_14009	376	376 aa	TM(7x)		SEG: 0.03 (12/376)	7TM_GPCR_Srsx [PF10320.12]; 7TM_GPCR_Srw [PF10324.12]; 7TM_GPCR_Srx [PF10328.12]; 7tm_1 [PF00001.24]	G protein-coupled receptor, rhodopsin-like [IPR000276]; GPCR, rhodopsin-like, 7TM [IPR017452]		GO:0007154-cell communication(L=2); GO:0007165-signal transduction(L=3); GO:0007166-cell surface receptor signaling pathway(L=4); GO:0007186-G-protein coupled receptor signaling pathway(L=4); GO:0008150-biological_process(L=0); GO:0009987-cellular process(L=1); GO:0023052-signaling(L=1); GO:0044699-single-organism process(L=1); GO:0044700-single organism signaling(L=2); GO:0044763-single-organism cellular process(L=2); GO:0050789-regulation of biological process(L=2); GO:0050794-regulation of cellular process(L=3); GO:0050896-response to stimulus(L=1); GO:0051716-cellular response to stimulus(L=2); GO:0065007-biological regulation(L=1)	GO:0003674-molecular_function(L=0); GO:0004871-signal transducer activity(L=1); GO:0004872-receptor activity(L=2); GO:0004888-transmembrane signaling receptor activity(L=3); GO:0004930-G-protein coupled receptor activity(L=4); GO:0038023-signaling receptor activity(L=2); GO:0060089-molecular transducer activity(L=1)	GO:0005575-cellular_component(L=0); GO:0016020-membrane(L=1); GO:0016021-integral component of membrane(L=4); GO:0031224-intrinsic component of membrane(L=3); GO:0044425-membrane part(L=2)	Serpentine type 7TM GPCR chemoreceptor Srw		OG0002942(15 genes,10 taxa): a_caninum (2 g.); a_ceylanicum (1 g.); c_elegans (2 g.); haemonchus (1 g.); heligmosomoides (1 g.); necator_orig (1 g.); necator_rev (1 g.); nippostrongylus (2 g.); p_pacificus (1 g.); teladorsagia (3 g.)	OG0002942(15 genes,10 taxa): ANCCAN_00533(a_caninum) ANCCAN_00534(a_caninum) Acey_s0294.v2.g15376(a_ceylanicum) WBGene00018728|F53A9.5|frpr-8(c_elegans) WBGene00019019|F57H12.4|frpr-10(c_elegans) HCON_00102700(haemonchus) HPBE_0001293401(heligmosomoides) NECAME_05052(necator_orig) NAME_03956(necator_rev) NBR_0001477001(nippostrongylus) NBR_0001738001(nippostrongylus) WBGene00119109|PPA29555|Ppa-frpr-10(p_pacificus) TELCIR_06100(teladorsagia) TELCIR_16898(teladorsagia) TELCIR_18636(teladorsagia)																									0.50651	0.52503	0.699076	0.399507	0.442845	0.661087	0.086463	0	0.052663	0	0.054339	0	0.47161	0.360288	0.55817	0.283153	0.175962	0.423522	5.2104	4.27352	1.50049	2.25691	0.562748	0.628044	0.275429	39.8319	31.725	28.7032	4.798	5.79202	4.9713	8.72521	5.42078	4.02827	6.6986	3.44133	3.68367	7.97589	1.22561	0.136931	3.26492	0.962777	0.515864	0.783218	0.220602	0.564006	0.702114	0.774757	0.382358	28	28	40	22	24	38	4	0	2	0	3	0	30	24	34	19	13	32	116	79	24	74	25	31	8	601	763	662	34	96	97	195	67	61	197	93	112	184	69	1	107	29	15	26	11	17	23	27	12	0.37	1	-2.73114	0.0205766	4.3771	0.282328	1.08377	1	0.450733	0.662393	-2.50749	0.387142
Acey_s0294.v2.g15377		Acey_s0294.g1634			129	129 aa																																						0	0	0	0	0	0	0	0	0	0	0	0	0.039564	0	0	0.019971	0	0	0	0	0	0	0	0	0	2.10812	2.93133	0.994353	0.428578	0.731192	0	0	0.255905	0	0.131774	0.109224	0.355656	0	0	0	0	0	0	0	0	0	0	0	0	0	0	0	0	0	0	0	0	0	0	0	0	2	0	0	1	0	0	0	0	0	0	0	0	0	16	24	8	1	3	0	0	1	0	1	1	4	0	0	0	0	0	0	0	0	0	0	0	0
Acey_s0294.v2.g15378		Acey_s0294.g1635	maker-ANCCEYDFT_Contig240-pred_gff_snap-gene-2.1-mRNA-1	ACEY_14010	303	303 aa	TM(7x)		SEG: 0.13 (40/303)	7TM_GPCR_Sra [PF02117.19]; 7TM_GPCR_Srab [PF10292.12]	7TM GPCR, serpentine receptor class ab (Srab) [IPR019408]		GO:0003008-system process(L=2); GO:0007154-cell communication(L=2); GO:0007165-signal transduction(L=3); GO:0007600-sensory perception(L=4); GO:0007606-sensory perception of chemical stimulus(L=5); GO:0008150-biological_process(L=0); GO:0009987-cellular process(L=1); GO:0023052-signaling(L=1); GO:0032501-multicellular organismal process(L=1); GO:0044699-single-organism process(L=1); GO:0044700-single organism signaling(L=2); GO:0044707-single-multicellular organism process(L=2); GO:0044763-single-organism cellular process(L=2); GO:0050789-regulation of biological process(L=2); GO:0050794-regulation of cellular process(L=3); GO:0050877-neurological system process(L=3); GO:0050896-response to stimulus(L=1); GO:0051716-cellular response to stimulus(L=2); GO:0065007-biological regulation(L=1)	GO:0003674-molecular_function(L=0); GO:0004871-signal transducer activity(L=1); GO:0004872-receptor activity(L=2); GO:0004888-transmembrane signaling receptor activity(L=3); GO:0038023-signaling receptor activity(L=2); GO:0060089-molecular transducer activity(L=1)	GO:0005575-cellular_component(L=0); GO:0016020-membrane(L=1); GO:0016021-integral component of membrane(L=4); GO:0031224-intrinsic component of membrane(L=3); GO:0044425-membrane part(L=2)	Serpentine type 7TM GPCR chemoreceptor Srb		OG0000204(54 genes,9 taxa): a_caninum (8 g.); a_ceylanicum (9 g.); c_elegans (1 g.); haemonchus (22 g.); heligmosomoides (1 g.); necator_orig (2 g.); necator_rev (3 g.); nippostrongylus (3 g.); teladorsagia (5 g.)	OG0000204(54 genes,9 taxa): ANCCAN_07302(a_caninum) ANCCAN_07303(a_caninum) ANCCAN_13431(a_caninum) ANCCAN_13434(a_caninum) ANCCAN_13435(a_caninum) ANCCAN_19929(a_caninum) ANCCAN_19930(a_caninum) ANCCAN_26845(a_caninum) Acey_s0066.v2.g9866(a_ceylanicum) Acey_s0066.v2.g9867(a_ceylanicum) Acey_s0095.v2.g9967(a_ceylanicum) Acey_s0095.v2.g9968(a_ceylanicum) Acey_s0095.v2.g9970(a_ceylanicum) Acey_s0095.v2.g9971(a_ceylanicum) Acey_s0294.v2.g15378(a_ceylanicum) Acey_s0535.v2.g3681(a_ceylanicum) Acey_s0535.v2.g3682(a_ceylanicum) WBGene00013335|Y57G11C.46(c_elegans) HCON_00034480(haemonchus) HCON_00034685(haemonchus) HCON_00034690(haemonchus) HCON_00034692(haemonchus) HCON_00034694(haemonchus) HCON_00034700(haemonchus) HCON_00040460(haemonchus) HCON_00042850(haemonchus) HCON_00042870(haemonchus) HCON_00042880(haemonchus) HCON_00042900(haemonchus) HCON_00042910(haemonchus) HCON_00042920(haemonchus) HCON_00042930(haemonchus) HCON_00046730(haemonchus) HCON_00048090(haemonchus) HCON_00048095(haemonchus) HCON_00048100(haemonchus) HCON_00048110(haemonchus) HCON_00048170(haemonchus) HCON_00102670(haemonchus) HCON_00102675(haemonchus) HPBE_0000958301(heligmosomoides) NECAME_11725(necator_orig) NECAME_11726(necator_orig) NAME_09291(necator_rev) NAME_09292(necator_rev) NAME_09293(necator_rev) NBR_0001416401(nippostrongylus) NBR_0001448501(nippostrongylus) NBR_0001448601(nippostrongylus) TELCIR_02228(teladorsagia) TELCIR_02229(teladorsagia) TELCIR_04123(teladorsagia) TELCIR_14091(teladorsagia) TELCIR_16021(teladorsagia)																									0	0.029958	0	0.029259	0.059501	0.028137	0	0	0.042005	0	0	0.032166	0	0	0.053211	0.024348	0.021783	0.063615	3.27092	1.54363	0	0	0.125256	0	0	19.5084	5.06977	6.72129	1.63481	2.49585	0.938448	2.07197	1.18874	0.752585	0.823771	1.21086	1.11753	0.171355	0.113893	0	0	0	0.044317	0	0.181942	0	0	0	0	0	1	0	1	2	1	0	0	1	0	0	1	0	0	2	1	1	3	49	19	0	0	4	0	0	238	93	115	9	32	14	35	11	9	19	24	25	3	5	0	0	0	1	0	7	0	0	0	0
Acey_s0294.g1636		Acey_s0294.g1636			850	850 aa		NCoils: 0.03 (28/850)	SEG: 0.02 (14/850)	RVT_1 [PF00078.30]	DNA/RNA polymerase superfamily [IPR043502]; Endonuclease/exonuclease/phosphatase superfamily [IPR036691]; Reverse transcriptase domain [IPR000477]; Reverse transcriptase/Diguanylate cyclase domain [IPR043128]		GO:0006139-nucleobase-containing compound metabolic process(L=3); GO:0006259-DNA metabolic process(L=4); GO:0006260-DNA replication(L=5); GO:0006278-RNA-dependent DNA biosynthetic process(L=7); GO:0006725-cellular aromatic compound metabolic process(L=3); GO:0006807-nitrogen compound metabolic process(L=2); GO:0008150-biological_process(L=0); GO:0008152-metabolic process(L=1); GO:0009058-biosynthetic process(L=2); GO:0009059-macromolecule biosynthetic process(L=4); GO:0009987-cellular process(L=1); GO:0034641-cellular nitrogen compound metabolic process(L=3); GO:0034645-cellular macromolecule biosynthetic process(L=4); GO:0043170-macromolecule metabolic process(L=3); GO:0044237-cellular metabolic process(L=2); GO:0044238-primary metabolic process(L=2); GO:0044249-cellular biosynthetic process(L=3); GO:0044260-cellular macromolecule metabolic process(L=3); GO:0046483-heterocycle metabolic process(L=3); GO:0071704-organic substance metabolic process(L=2); GO:0090304-nucleic acid metabolic process(L=4); GO:0090305-nucleic acid phosphodiester bond hydrolysis(L=5); GO:1901360-organic cyclic compound metabolic process(L=3); GO:1901576-organic substance biosynthetic process(L=3)	GO:0003674-molecular_function(L=0); GO:0003676-nucleic acid binding(L=3); GO:0003723-RNA binding(L=4); GO:0003824-catalytic activity(L=1); GO:0003964-RNA-directed DNA polymerase activity(L=6); GO:0004518-nuclease activity(L=4); GO:0004519-endonuclease activity(L=5); GO:0005488-binding(L=1); GO:0016740-transferase activity(L=2); GO:0016772-transferase activity, transferring phosphorus-containing groups(L=3); GO:0016779-nucleotidyltransferase activity(L=4); GO:0016787-hydrolase activity(L=2); GO:0016788-hydrolase activity, acting on ester bonds(L=3); GO:0034061-DNA polymerase activity(L=5); GO:0097159-organic cyclic compound binding(L=2); GO:1901363-heterocyclic compound binding(L=2)		Reverse transcriptase (RNA-dependent DNA polymerase)		OG0000106(72 genes,2 taxa): a_ceylanicum (71 g.); necator_orig (1 g.)	OG0000106(72 genes,2 taxa): Acey_s0003.g1618(a_ceylanicum) Acey_s0004.g2089(a_ceylanicum) Acey_s0005.g2339(a_ceylanicum) Acey_s0005.v2.g14469(a_ceylanicum) Acey_s0006.g3055(a_ceylanicum) Acey_s0007.g3198(a_ceylanicum) Acey_s0009.g421(a_ceylanicum) Acey_s0009.g490(a_ceylanicum) Acey_s0009.g691(a_ceylanicum) Acey_s0010.g842(a_ceylanicum) Acey_s0010.g843(a_ceylanicum) Acey_s0011.g1280(a_ceylanicum) Acey_s0015.g2698(a_ceylanicum) Acey_s0015.g2699(a_ceylanicum) Acey_s0015.g2704(a_ceylanicum) Acey_s0015.g2705(a_ceylanicum) Acey_s0017.g3239(a_ceylanicum) Acey_s0017.g3296(a_ceylanicum) Acey_s0017.g3383(a_ceylanicum) Acey_s0018.g3705(a_ceylanicum) Acey_s0019.g3778(a_ceylanicum) Acey_s0021.g333(a_ceylanicum) Acey_s0021.g334(a_ceylanicum) Acey_s0029.g1934(a_ceylanicum) Acey_s0029.g1935(a_ceylanicum) Acey_s0029.g1936(a_ceylanicum) Acey_s0035.g3061(a_ceylanicum) Acey_s0036.g3158(a_ceylanicum) Acey_s0038.g3572(a_ceylanicum) Acey_s0045.g1180(a_ceylanicum) Acey_s0045.g1181(a_ceylanicum) Acey_s0048.g1673(a_ceylanicum) Acey_s0048.g1677(a_ceylanicum) Acey_s0048.g1724(a_ceylanicum) Acey_s0053.g2350(a_ceylanicum) Acey_s0055.g2624(a_ceylanicum) Acey_s0078.g1171(a_ceylanicum) Acey_s0079.g1244(a_ceylanicum) Acey_s0079.g1245(a_ceylanicum) Acey_s0082.g1533(a_ceylanicum) Acey_s0082.g1534(a_ceylanicum) Acey_s0084.g1697(a_ceylanicum) Acey_s0088.g2191(a_ceylanicum) Acey_s0088.g2193(a_ceylanicum) Acey_s0092.g2573(a_ceylanicum) Acey_s0095.g2831(a_ceylanicum) Acey_s0145.g2505(a_ceylanicum) Acey_s0155.g3081(a_ceylanicum) Acey_s0163.g3482(a_ceylanicum) Acey_s0171.g330(a_ceylanicum) Acey_s0196.g1528(a_ceylanicum) Acey_s0198.g1608(a_ceylanicum) Acey_s0224.g2732(a_ceylanicum) Acey_s0224.g2733(a_ceylanicum) Acey_s0246.g15(a_ceylanicum) Acey_s0252.g235(a_ceylanicum) Acey_s0266.g688(a_ceylanicum) Acey_s0275.g1057(a_ceylanicum) Acey_s0275.g1058(a_ceylanicum) Acey_s0276.g1099(a_ceylanicum) Acey_s0294.g1636(a_ceylanicum) Acey_s0415.g1056(a_ceylanicum) Acey_s0455.g1772(a_ceylanicum) Acey_s0647.g1095(a_ceylanicum) Acey_s0779.g2287(a_ceylanicum) Acey_s0779.g2288(a_ceylanicum) Acey_s0787.g2350(a_ceylanicum) Acey_s0903.g2962(a_ceylanicum) Acey_s0903.g2963(a_ceylanicum) Acey_s0925.g3065(a_ceylanicum) Acey_s0931.g3098(a_ceylanicum) NECAME_12774(necator_orig)																									0	0	0	0	0	0	0	0	0	0.440997	0.315113	0	0	0	0	0	0	0	0	0	0	0	0	0	0	8.75563	0	1.28935	67.8724	13.1711	0	0.000142	0	0	5.13835	0	0	0	0	0	0	0	0	0	0	0	0	0	0	0	0	0	0	0	0	0	0	0	54	62	0	0	0	0	0	0	0	0	0	0	0	0	0	0	336	0	63	1102	478	0	0	0	0	343	0	0	0	0	0	0	0	0	0	0	0	0	0	0	0	1	0	1	-8.35162	0.129011	0	1	0	1	0	1
Acey_s0294.g1637		Acey_s0294.g1637			83	83 aa	TM(1x)								GO:0005575-cellular_component(L=0); GO:0016020-membrane(L=1); GO:0016021-integral component of membrane(L=4); GO:0031224-intrinsic component of membrane(L=3); GO:0044425-membrane part(L=2)			OG0000698(28 genes,10 taxa): a_caninum (4 g.); a_ceylanicum (6 g.); c_elegans (1 g.); haemonchus (3 g.); heligmosomoides (3 g.); necator_orig (1 g.); necator_rev (3 g.); nippostrongylus (2 g.); p_pacificus (2 g.); teladorsagia (3 g.)	OG0000698(28 genes,10 taxa): ANCCAN_08376(a_caninum) ANCCAN_08377(a_caninum) ANCCAN_16024(a_caninum) ANCCAN_17951(a_caninum) Acey_s0119.v2.g12846(a_ceylanicum) Acey_s0222.v2.g15553(a_ceylanicum) Acey_s0222.v2.g15554(a_ceylanicum) Acey_s0294.g1637(a_ceylanicum) Acey_s0500.v2.g16830(a_ceylanicum) Acey_s0500.v2.g16831(a_ceylanicum) WBGene00011026|R05D7.1(c_elegans) HCON_00007250(haemonchus) HCON_00007255(haemonchus) HCON_00030870(haemonchus) HPBE_0000448201(heligmosomoides) HPBE_0002051901(heligmosomoides) HPBE_0002656401(heligmosomoides) NECAME_02183(necator_orig) NAME_01717(necator_rev) NAME_08235(necator_rev) NAME_08236(necator_rev) NBR_0001153801(nippostrongylus) NBR_0002140601(nippostrongylus) WBGene00274396|PPA36027(p_pacificus) WBGene00274397|PPA36028(p_pacificus) TELCIR_01190(teladorsagia) TELCIR_01252(teladorsagia) TELCIR_01253(teladorsagia)																									0	0	0	0	0	0	0	0	0	0	0	0.101295	0	0	0.146457	0.061998	0	0	0	0	0	0	0	0	0	1.51339	0	0.321506	2.18973	0	0	0	0	0	0.337142	0.668936	0.690907	0	0	0	0	0.207098	0	0	0	0	0	0	0	0	0	0	0	0	0	0	0	0	0	0	1	0	0	2	1	0	0	0	0	0	0	0	0	0	4	0	1	1	0	0	0	0	0	1	2	3	0	0	0	0	1	0	0	0	0	0	0	0
Acey_s0294.g1638		Acey_s0294.g1638			1015	1015 aa			SEG: 0.04 (39/1015)	Exo_endo_phos_2 [PF14529.9]; RVT_1 [PF00078.30]	DNA/RNA polymerase superfamily [IPR043502]; Endonuclease/exonuclease/phosphatase superfamily [IPR036691]; Reverse transcriptase domain [IPR000477]; Reverse transcriptase/Diguanylate cyclase domain [IPR043128]		GO:0006139-nucleobase-containing compound metabolic process(L=3); GO:0006259-DNA metabolic process(L=4); GO:0006260-DNA replication(L=5); GO:0006278-RNA-dependent DNA biosynthetic process(L=7); GO:0006310-DNA recombination(L=5); GO:0006725-cellular aromatic compound metabolic process(L=3); GO:0006807-nitrogen compound metabolic process(L=2); GO:0008150-biological_process(L=0); GO:0008152-metabolic process(L=1); GO:0009058-biosynthetic process(L=2); GO:0009059-macromolecule biosynthetic process(L=4); GO:0009987-cellular process(L=1); GO:0032197-transposition, RNA-mediated(L=4); GO:0032199-reverse transcription involved in RNA-mediated transposition(L=8); GO:0034641-cellular nitrogen compound metabolic process(L=3); GO:0034645-cellular macromolecule biosynthetic process(L=4); GO:0043170-macromolecule metabolic process(L=3); GO:0044237-cellular metabolic process(L=2); GO:0044238-primary metabolic process(L=2); GO:0044249-cellular biosynthetic process(L=3); GO:0044260-cellular macromolecule metabolic process(L=3); GO:0046483-heterocycle metabolic process(L=3); GO:0071704-organic substance metabolic process(L=2); GO:0090304-nucleic acid metabolic process(L=4); GO:0090305-nucleic acid phosphodiester bond hydrolysis(L=5); GO:1901360-organic cyclic compound metabolic process(L=3); GO:1901576-organic substance biosynthetic process(L=3)	GO:0003674-molecular_function(L=0); GO:0003676-nucleic acid binding(L=3); GO:0003723-RNA binding(L=4); GO:0003824-catalytic activity(L=1); GO:0003964-RNA-directed DNA polymerase activity(L=6); GO:0004518-nuclease activity(L=4); GO:0004519-endonuclease activity(L=5); GO:0005488-binding(L=1); GO:0009036-Type II site-specific deoxyribonuclease activity(L=8); GO:0016740-transferase activity(L=2); GO:0016772-transferase activity, transferring phosphorus-containing groups(L=3); GO:0016779-nucleotidyltransferase activity(L=4); GO:0016787-hydrolase activity(L=2); GO:0016788-hydrolase activity, acting on ester bonds(L=3); GO:0034061-DNA polymerase activity(L=5); GO:0046872-metal ion binding(L=4); GO:0097159-organic cyclic compound binding(L=2); GO:1901363-heterocyclic compound binding(L=2)		Reverse transcriptase (RNA-dependent DNA polymerase)		OG0000287(46 genes,2 taxa): a_ceylanicum (44 g.); heligmosomoides (2 g.)	OG0000287(46 genes,2 taxa): Acey_s0004.g1890(a_ceylanicum) Acey_s0004.g2186(a_ceylanicum) Acey_s0008.g50(a_ceylanicum) Acey_s0010.g1017(a_ceylanicum) Acey_s0012.g1599(a_ceylanicum) Acey_s0014.g2505(a_ceylanicum) Acey_s0023.g758(a_ceylanicum) Acey_s0025.g1265(a_ceylanicum) Acey_s0026.g1350(a_ceylanicum) Acey_s0038.g3598(a_ceylanicum) Acey_s0039.g35(a_ceylanicum) Acey_s0039.g68(a_ceylanicum) Acey_s0040.g201(a_ceylanicum) Acey_s0045.g1198(a_ceylanicum) Acey_s0059.g2964(a_ceylanicum) Acey_s0067.g39(a_ceylanicum) Acey_s0079.g1240(a_ceylanicum) Acey_s0079.g1298(a_ceylanicum) Acey_s0086.g1955(a_ceylanicum) Acey_s0092.g2582(a_ceylanicum) Acey_s0101.g3391(a_ceylanicum) Acey_s0110.g169(a_ceylanicum) Acey_s0139.g2137(a_ceylanicum) Acey_s0184.g970(a_ceylanicum) Acey_s0202.g1798(a_ceylanicum) Acey_s0219.g2468(a_ceylanicum) Acey_s0219.g2476(a_ceylanicum) Acey_s0256.g368(a_ceylanicum) Acey_s0260.g533(a_ceylanicum) Acey_s0272.g927(a_ceylanicum) Acey_s0294.g1638(a_ceylanicum) Acey_s0296.g1688(a_ceylanicum) Acey_s0305.g1955(a_ceylanicum) Acey_s0386.g438(a_ceylanicum) Acey_s0441.g1518(a_ceylanicum) Acey_s0463.g1909(a_ceylanicum) Acey_s0496.g2486(a_ceylanicum) Acey_s0501.g2608(a_ceylanicum) Acey_s0518.g2824(a_ceylanicum) Acey_s0572.g137(a_ceylanicum) Acey_s0604.g564(a_ceylanicum) Acey_s0740.g1969(a_ceylanicum) Acey_s0886.g2863(a_ceylanicum) Acey_s0930.g3093(a_ceylanicum) HPBE_0001836901(heligmosomoides) HPBE_0001867401(heligmosomoides)																									0.35502	0	0	0	0	0	0	1.94916	0.302211	0.461715	0	0	0	0	0	0	0	0	0	0	0	0	0	0	0	0	0	0	8.15065	0	1.16195	1.45079	1.13504	0	0.802761	0	0	2.33512	0	0	1.35957	0	0	0	0	0	0	0.227801	1.69072	100	0	0	0	0	0	0	342	52	77	0	0	0	0	0	0	0	0	0	0	0	0	0	0	0	0	0	0	155	0	60	87	37	0	63	0	0	185	0	0	142	0	0	0	0	0	0	21	151	8.18899	1	8.41832	0.245376	-1.08436	0.968752	0	1	-7.88766	0.124004	0	1
Acey_s0294.v2.g15379		Acey_s0294.g1639	maker-ANCCEYDFT_Contig240-pred_gff_snap-gene-3.7	ACEY_14011	236	236 aa		NCoils: 0.18 (42/236)	SEG: 0.05 (12/236)	ING [PF12998.10]	ING family [IPR028651]; Inhibitor of growth protein 4/5 [IPR028638]; Inhibitor of growth protein, N-terminal histone-binding [IPR024610]; Zinc finger, FYVE/PHD-type [IPR011011]; Zinc finger, PHD-finger [IPR019787]; Zinc finger, PHD-type [IPR001965]; Zinc finger, PHD-type, conserved site [IPR019786]; Zinc finger, RING/FYVE/PHD-type [IPR013083]		GO:0006139-nucleobase-containing compound metabolic process(L=3); GO:0006259-DNA metabolic process(L=4); GO:0006260-DNA replication(L=5); GO:0006325-chromatin organization(L=4); GO:0006351-transcription, DNA-templated(L=5); GO:0006355-regulation of transcription, DNA-templated(L=7); GO:0006464-cellular protein modification process(L=5); GO:0006473-protein acetylation(L=7); GO:0006475-internal protein amino acid acetylation(L=8); GO:0006725-cellular aromatic compound metabolic process(L=3); GO:0006807-nitrogen compound metabolic process(L=2); GO:0006996-organelle organization(L=3); GO:0008150-biological_process(L=0); GO:0008152-metabolic process(L=1); GO:0008285-negative regulation of cell proliferation(L=5); GO:0009058-biosynthetic process(L=2); GO:0009059-macromolecule biosynthetic process(L=4); GO:0009889-regulation of biosynthetic process(L=4); GO:0009891-positive regulation of biosynthetic process(L=5); GO:0009893-positive regulation of metabolic process(L=4); GO:0009987-cellular process(L=1); GO:0010467-gene expression(L=4); GO:0010468-regulation of gene expression(L=5); GO:0010556-regulation of macromolecule biosynthetic process(L=5); GO:0010557-positive regulation of macromolecule biosynthetic process(L=6); GO:0010604-positive regulation of macromolecule metabolic process(L=5); GO:0010628-positive regulation of gene expression(L=6); GO:0010941-regulation of cell death(L=4); GO:0010942-positive regulation of cell death(L=5); GO:0016043-cellular component organization(L=2); GO:0016070-RNA metabolic process(L=4); GO:0016569-covalent chromatin modification(L=5); GO:0016570-histone modification(L=6); GO:0016573-histone acetylation(L=7); GO:0018130-heterocycle biosynthetic process(L=4); GO:0018193-peptidyl-amino acid modification(L=6); GO:0018205-peptidyl-lysine modification(L=7); GO:0018393-internal peptidyl-lysine acetylation(L=9); GO:0018394-peptidyl-lysine acetylation(L=8); GO:0019219-regulation of nucleobase-containing compound metabolic process(L=5); GO:0019222-regulation of metabolic process(L=3); GO:0019438-aromatic compound biosynthetic process(L=4); GO:0019538-protein metabolic process(L=3); GO:0031323-regulation of cellular metabolic process(L=4); GO:0031325-positive regulation of cellular metabolic process(L=5); GO:0031326-regulation of cellular biosynthetic process(L=5); GO:0031328-positive regulation of cellular biosynthetic process(L=6); GO:0032774-RNA biosynthetic process(L=5); GO:0034641-cellular nitrogen compound metabolic process(L=3); GO:0034645-cellular macromolecule biosynthetic process(L=4); GO:0034654-nucleobase-containing compound biosynthetic process(L=4); GO:0036211-protein modification process(L=4); GO:0040008-regulation of growth(L=3); GO:0042127-regulation of cell proliferation(L=4); GO:0042981-regulation of apoptotic process(L=6); GO:0043065-positive regulation of apoptotic process(L=7); GO:0043067-regulation of programmed cell death(L=5); GO:0043068-positive regulation of programmed cell death(L=6); GO:0043170-macromolecule metabolic process(L=3); GO:0043412-macromolecule modification(L=4); GO:0043543-protein acylation(L=6); GO:0043966-histone H3 acetylation(L=8); GO:0043967-histone H4 acetylation(L=8); GO:0044154-histone H3-K14 acetylation(L=9); GO:0044237-cellular metabolic process(L=2); GO:0044238-primary metabolic process(L=2); GO:0044249-cellular biosynthetic process(L=3); GO:0044260-cellular macromolecule metabolic process(L=3); GO:0044267-cellular protein metabolic process(L=4); GO:0044271-cellular nitrogen compound biosynthetic process(L=4); GO:0044699-single-organism process(L=1); GO:0044763-single-organism cellular process(L=2); GO:0045893-positive regulation of transcription, DNA-templated(L=8); GO:0045926-negative regulation of growth(L=4); GO:0045935-positive regulation of nucleobase-containing compound metabolic process(L=6); GO:0046483-heterocycle metabolic process(L=3); GO:0048518-positive regulation of biological process(L=3); GO:0048519-negative regulation of biological process(L=3); GO:0048522-positive regulation of cellular process(L=4); GO:0048523-negative regulation of cellular process(L=4); GO:0050789-regulation of biological process(L=2); GO:0050794-regulation of cellular process(L=3); GO:0051171-regulation of nitrogen compound metabolic process(L=4); GO:0051173-positive regulation of nitrogen compound metabolic process(L=5); GO:0051252-regulation of RNA metabolic process(L=5); GO:0051254-positive regulation of RNA metabolic process(L=6); GO:0051276-chromosome organization(L=4); GO:0060255-regulation of macromolecule metabolic process(L=4); GO:0065007-biological regulation(L=1); GO:0071704-organic substance metabolic process(L=2); GO:0071840-cellular component organization or biogenesis(L=1); GO:0080090-regulation of primary metabolic process(L=4); GO:0090304-nucleic acid metabolic process(L=4); GO:1901360-organic cyclic compound metabolic process(L=3); GO:1901362-organic cyclic compound biosynthetic process(L=4); GO:1901576-organic substance biosynthetic process(L=3); GO:1901796-regulation of signal transduction by p53 class mediator(L=6); GO:2000112-regulation of cellular macromolecule biosynthetic process(L=6); GO:2001141-regulation of RNA biosynthetic process(L=6); GO:2001235-positive regulation of apoptotic signaling pathway(L=6)	GO:0003674-molecular_function(L=0); GO:0003682-chromatin binding(L=3); GO:0005488-binding(L=1); GO:0005515-protein binding(L=2); GO:0008270-zinc ion binding(L=6); GO:0035064-methylated histone binding(L=4); GO:0042393-histone binding(L=3); GO:0043167-ion binding(L=2); GO:0043169-cation binding(L=3); GO:0046872-metal ion binding(L=4); GO:0046914-transition metal ion binding(L=5)	GO:0000123-histone acetyltransferase complex(L=7); GO:0005575-cellular_component(L=0); GO:0005622-intracellular(L=3); GO:0005623-cell(L=1); GO:0005634-nucleus(L=5); GO:0005654-nucleoplasm(L=5); GO:0005694-chromosome(L=4); GO:0031974-membrane-enclosed lumen(L=1); GO:0031981-nuclear lumen(L=6); GO:0032991-macromolecular complex(L=1); GO:0043226-organelle(L=1); GO:0043227-membrane-bounded organelle(L=2); GO:0043229-intracellular organelle(L=3); GO:0043231-intracellular membrane-bounded organelle(L=4); GO:0043233-organelle lumen(L=2); GO:0043234-protein complex(L=2); GO:0044422-organelle part(L=2); GO:0044424-intracellular part(L=3); GO:0044428-nuclear part(L=5); GO:0044446-intracellular organelle part(L=3); GO:0044451-nucleoplasm part(L=5); GO:0044464-cell part(L=2); GO:0070013-intracellular organelle lumen(L=3); GO:0070775-H3 histone acetyltransferase complex(L=8); GO:0070776-MOZ/MORF histone acetyltransferase complex(L=9)	Inhibitor of growth family, member 5		OG0000526(32 genes,10 taxa): a_caninum (2 g.); a_ceylanicum (2 g.); c_elegans (1 g.); haemonchus (3 g.); heligmosomoides (1 g.); necator_orig (4 g.); necator_rev (5 g.); nippostrongylus (4 g.); p_pacificus (5 g.); teladorsagia (5 g.)	OG0000526(32 genes,10 taxa): ANCCAN_00531(a_caninum) ANCCAN_01097(a_caninum) Acey_s0053.v2.g2603(a_ceylanicum) Acey_s0294.v2.g15379(a_ceylanicum) WBGene00020287|T06A10.4|lsy-13(c_elegans) HCON_00087470(haemonchus) HCON_00101070(haemonchus) HCON_00102650(haemonchus) HPBE_0002227901(heligmosomoides) NECAME_05053(necator_orig) NECAME_06137(necator_orig) NECAME_17970(necator_orig) NECAME_19196(necator_orig) NAME_03957(necator_rev) NAME_05065(necator_rev) NAME_08609(necator_rev) NAME_13949(necator_rev) NAME_15493(necator_rev) NBR_0001357801(nippostrongylus) NBR_0001452701(nippostrongylus) NBR_0001552001(nippostrongylus) NBR_0002154701(nippostrongylus) WBGene00106667|PPA17113|Ppa-lsy-13(p_pacificus) WBGene00304926|PPA47067(p_pacificus) WBGene00304927|PPA47068(p_pacificus) WBGene00304950|PPA47090(p_pacificus) WBGene00304984|PPA47125(p_pacificus) TELCIR_00257(teladorsagia) TELCIR_01682(teladorsagia) TELCIR_12136(teladorsagia) TELCIR_17264(teladorsagia) TELCIR_24587(teladorsagia)		HCON_00087470(haemonchus); HCON_00102650(haemonchus)																							4.41215	6.39036	4.42459	6.14379	8.94957	7.97563	11.0975	2.74183	4.96535	1.23419	8.02727	3.05797	6.04979	12.5854	13.0064	17.3621	18.0549	15.9744	7.766	14.8637	0.081833	1.576	4.01525	6.76753	9.83013	24.7802	19.4322	8.90312	23.015	15.1344	5.26538	6.53119	8.96525	26.3514	12.9346	4.86265	7.34873	12.1414	1.878	4.95953	4.90121	5.16535	5.45982	3.16334	4.25415	13.4289	7.4638	4.8993	23.1601	137	200	148	198	282	267	304	66	114	28	260	89	208	507	471	672	801	731	105	159	1	26	99	180	149	213	259	110	93	138	55	78	64	226	213	69	119	151	60	19	100	88	90	59	124	227	141	96	409	-0.448172	1	-0.363178	0.672705	1.25557	0.0570357	-0.356469	1	-0.782797	0.0730955	-0.21703	1
Acey_s0294.v2.g15380					175	175 aa																																						0	0	0.035036	0	0	0	0	0	0	0	0	0	0	0	0	0.061215	0	0	0	0	0	0	0	0	0	2.32489	0	0	20.6932	9.69966	2.57617	2.6753	2.44193	0.919731	3.58368	0.084159	0	0	0.035303	0	0	0	0	0	0	0	0	0.05995	0	0	0	1	0	0	0	0	0	0	0	0	0	0	0	0	2	0	0	0	0	0	0	0	0	0	16	0	0	42	51	18	22	9	7	34	1	0	0	1	0	0	0	0	0	0	0	0	1	0
