## Supplementary Table S6 for "Hookworm genes encoding intestinal excreted-secreted proteins are transcriptionally upregulated in response to the host’s immune system" (part 68 of 91)

### Sheet: Acey_v2.1 annots (continued)
Gene	Gene_name	Mapped_v1.0_gene	Mapped_Coghlan_gene	Mapped_Uzoechi_gene	Max_prot_size	Prot_size	Phobius	NCoils	Psegs	Pfam	InterPro	AMP	GO_Biological	GO_Molecular	GO_Cellular	EggNOG_description	EggNOG_KEGG	OFind_Summary	OFind_Full	Intest_haemonchus	Non-intest_haemonchus	ES_component	ES_observations	Coghlan-spec_ES	Uzoechi_ES	ES_a_caninum	ES_necator_rev	ES_haemonchus	Male-biased	Female-biased	Intestine-biased	Non-intestine-biased	Any.19d.immunoreg	Any.19d.pos.immunoreg	Pos.intest.immunoreg	Neg.intest.immunoreg	Pos.non-intest.immunoreg	Neg.non-intest.immunoreg	Neg.12d.immunoreg	Uzoechi_any_ES	Uzoechi_male.only_ES	Uzoechi_female.only_ES	Uzoechi_both_ES	12dpi_noDEX_1.TPM	12dpi_noDEX_2.TPM	12dpi_noDEX_3.TPM	12dpi_DEX_1.TPM	12dpi_DEX_2.TPM	12dpi_DEX_3.TPM	intestines_19dpi_noDEX_1.TPM	intestines_19dpi_noDEX_2.TPM	intestines_19dpi_noDEX_3.TPM	intestines_19dpi_DEX_1.TPM	intestines_19dpi_DEX_2.TPM	intestines_19dpi_DEX_3.TPM	non.intestines_19dpi_noDEX_1.TPM	non.intestines_19dpi_noDEX_2.TPM	non.intestines_19dpi_noDEX_3.TPM	non.intestines_19dpi_DEX_1.TPM	non.intestines_19dpi_DEX_2.TPM	non.intestines_19dpi_DEX_3.TPM	L3i.TPM	24.HCM.TPM	24.PI.TPM	5.D.TPM	12.D.TPM	17.D.TPM	19.D.TPM	WashU_iL3_01.TPM	WashU_iL3_02.TPM	WashU_iL3_03.TPM	WashU_iL3_heat.nonactivated.TPM	WashU_iL3_activated.TPM	WashU_L3.24hr.stomach.TPM	WashU_L3.24hr.small_intestine.TPM	WashU_L3.48hr_01.TPM	WashU_L3.48hr_02.TPM	WashU_L3.72hr_01.TPM	WashU_L3.72hr_02.TPM	WashU_L3.72hr_03.TPM	WashU_L4.72hr.TPM	WashU_L4.8d_male.TPM	WashU_male_intestine.TPM	WashU_L4.8d_female.TPM	WashU_adult_male_01.TPM	WashU_adult_male_02.TPM	WashU_adult_male_03.TPM	WashU_adult_male_04.TPM	WashU_adult_fem_01.TPM	WashU_adult_fem_02.TPM	WashU_adult_fem_03.TPM	WashU_adult_fem_04.TPM	12dpi_noDEX_1.reads	12dpi_noDEX_2.reads	12dpi_noDEX_3.reads	12dpi_DEX_1.reads	12dpi_DEX_2.reads	12dpi_DEX_3.reads	intestines_19dpi_noDEX_1.reads	intestines_19dpi_noDEX_2.reads	intestines_19dpi_noDEX_3.reads	intestines_19dpi_DEX_1.reads	intestines_19dpi_DEX_2.reads	intestines_19dpi_DEX_3.reads	non.intestines_19dpi_noDEX_1.reads	non.intestines_19dpi_noDEX_2.reads	non.intestines_19dpi_noDEX_3.reads	non.intestines_19dpi_DEX_1.reads	non.intestines_19dpi_DEX_2.reads	non.intestines_19dpi_DEX_3.reads	L3i.reads	24.HCM.reads	24.PI.reads	5.D.reads	12.D.reads	17.D.reads	19.D.reads	WashU_iL3_01.reads	WashU_iL3_02.reads	WashU_iL3_03.reads	WashU_iL3_heat.nonactivated.reads	WashU_iL3_activated.reads	WashU_L3.24hr.stomach.reads	WashU_L3.24hr.small_intestine.reads	WashU_L3.48hr_01.reads	WashU_L3.48hr_02.reads	WashU_L3.72hr_01.reads	WashU_L3.72hr_02.reads	WashU_L3.72hr_03.reads	WashU_L4.72hr.reads	WashU_L4.8d_male.reads	WashU_male_intestine.reads	WashU_L4.8d_female.reads	WashU_adult_male_01.reads	WashU_adult_male_02.reads	WashU_adult_male_03.reads	WashU_adult_male_04.reads	WashU_adult_fem_01.reads	WashU_adult_fem_02.reads	WashU_adult_fem_03.reads	WashU_adult_fem_04.reads	12dpi_noDEX.vs.12dpi_DEX.logFC	12dpi_noDEX.vs.12dpi_DEX.FDR	int_19dpi_noDEX.vs.non.int_19dpi_noDEX.logFC	int_19dpi_noDEX.vs.non.int_19dpi_noDEX.FDR	int_19dpi_noDEX.vs.int_19dpi_DEX.logFC	int_19dpi_noDEX.vs.int_19dpi_DEX.FDR	non.int_19dpi_noDEX.vs.non.int_19dpi_DEX.logFC	non.int_19dpi_noDEX.vs.non.int_19dpi_DEX.FDR	WashU_adult_male.vs.WashU_adult_fem.logFC	WashU_adult_male.vs.WashU_adult_fem.FDR	WashU.male_int.vs.adult.logFC	WashU.male_int.vs.adult.FDR
Acey_s0294.v2.g15381		Acey_s0294.g1640	maker-ANCCEYDFT_Contig240-pred_gff_snap-gene-3.20; maker-ANCCEYDFT_Contig240-pred_gff_snap-gene-3.9	ACEY_14012	857	857 aa	SigP+TM(1x)		SEG: 0.07 (57/857)	I-set [PF07679.19]; Ig_2 [PF13895.9]; Ig_3 [PF13927.9]; LRRNT [PF01462.21]; LRR_1 [PF00560.36]; LRR_4 [PF12799.10]; LRR_5 [PF13306.9]; LRR_8 [PF13855.9]; LRR_9 [PF14580.9]; V-set [PF07686.20]; ig [PF00047.28]	Immunoglobulin I-set [IPR013098]; Immunoglobulin subtype 2 [IPR003598]; Immunoglobulin subtype [IPR003599]; Immunoglobulin-like domain [IPR007110]; Immunoglobulin-like domain superfamily [IPR036179]; Immunoglobulin-like fold [IPR013783]; Leucine-rich repeat N-terminal domain [IPR000372]; Leucine-rich repeat [IPR001611]; Leucine-rich repeat domain superfamily [IPR032675]; Leucine-rich repeat, typical subtype [IPR003591]		GO:0000003-reproduction(L=1); GO:0007154-cell communication(L=2); GO:0007165-signal transduction(L=3); GO:0007166-cell surface receptor signaling pathway(L=4); GO:0007167-enzyme linked receptor protein signaling pathway(L=5); GO:0007178-transmembrane receptor protein serine/threonine kinase signaling pathway(L=6); GO:0007179-transforming growth factor beta receptor signaling pathway(L=6); GO:0008150-biological_process(L=0); GO:0009719-response to endogenous stimulus(L=2); GO:0009966-regulation of signal transduction(L=4); GO:0009967-positive regulation of signal transduction(L=5); GO:0009987-cellular process(L=1); GO:0010033-response to organic substance(L=3); GO:0010646-regulation of cell communication(L=4); GO:0010647-positive regulation of cell communication(L=5); GO:0017015-regulation of transforming growth factor beta receptor signaling pathway(L=7); GO:0023051-regulation of signaling(L=3); GO:0023052-signaling(L=1); GO:0023056-positive regulation of signaling(L=4); GO:0030511-positive regulation of transforming growth factor beta receptor signaling pathway(L=7); GO:0040008-regulation of growth(L=3); GO:0040014-regulation of multicellular organism growth(L=4); GO:0040018-positive regulation of multicellular organism growth(L=6); GO:0042221-response to chemical(L=2); GO:0044699-single-organism process(L=1); GO:0044700-single organism signaling(L=2); GO:0044763-single-organism cellular process(L=2); GO:0045927-positive regulation of growth(L=4); GO:0048518-positive regulation of biological process(L=3); GO:0048522-positive regulation of cellular process(L=4); GO:0048583-regulation of response to stimulus(L=3); GO:0048584-positive regulation of response to stimulus(L=4); GO:0050789-regulation of biological process(L=2); GO:0050794-regulation of cellular process(L=3); GO:0050896-response to stimulus(L=1); GO:0051239-regulation of multicellular organismal process(L=3); GO:0051240-positive regulation of multicellular organismal process(L=4); GO:0051716-cellular response to stimulus(L=2); GO:0065007-biological regulation(L=1); GO:0070848-response to growth factor(L=4); GO:0070887-cellular response to chemical stimulus(L=3); GO:0071310-cellular response to organic substance(L=4); GO:0071363-cellular response to growth factor stimulus(L=5); GO:0071495-cellular response to endogenous stimulus(L=3); GO:0071559-response to transforming growth factor beta(L=3); GO:0071560-cellular response to transforming growth factor beta stimulus(L=4); GO:0090092-regulation of transmembrane receptor protein serine/threonine kinase signaling pathway(L=6); GO:0090100-positive regulation of transmembrane receptor protein serine/threonine kinase signaling pathway(L=6); GO:0090287-regulation of cellular response to growth factor stimulus(L=6)	GO:0003674-molecular_function(L=0); GO:0005102-receptor binding(L=3); GO:0005114-type II transforming growth factor beta receptor binding(L=6); GO:0005126-cytokine receptor binding(L=4); GO:0005160-transforming growth factor beta receptor binding(L=5); GO:0005488-binding(L=1); GO:0005515-protein binding(L=2); GO:0034713-type I transforming growth factor beta receptor binding(L=6)	GO:0005575-cellular_component(L=0); GO:0005623-cell(L=1); GO:0005886-plasma membrane(L=3); GO:0005887-integral component of plasma membrane(L=4); GO:0016020-membrane(L=1); GO:0016021-integral component of membrane(L=4); GO:0031224-intrinsic component of membrane(L=3); GO:0031226-intrinsic component of plasma membrane(L=3); GO:0044425-membrane part(L=2); GO:0044459-plasma membrane part(L=3); GO:0044464-cell part(L=2); GO:0071944-cell periphery(L=3)	LRR_TYP		OG0002133(17 genes,10 taxa): a_caninum (1 g.); a_ceylanicum (2 g.); c_elegans (1 g.); haemonchus (1 g.); heligmosomoides (2 g.); necator_orig (2 g.); necator_rev (1 g.); nippostrongylus (2 g.); p_pacificus (1 g.); teladorsagia (4 g.)	OG0002133(17 genes,10 taxa): ANCCAN_00530(a_caninum) Acey_s0294.v2.g15381(a_ceylanicum) Acey_s0448.v2.g16466(a_ceylanicum) WBGene00020649|T21D12.9|sma-10(c_elegans) HCON_00074660(haemonchus) HPBE_0001005801(heligmosomoides) HPBE_0001825001(heligmosomoides) NECAME_05054(necator_orig) NECAME_05056(necator_orig) NAME_03959(necator_rev) NBR_0000070601(nippostrongylus) NBR_0001499501(nippostrongylus) WBGene00098483|PPA08929(p_pacificus) TELCIR_03754(teladorsagia) TELCIR_07125(teladorsagia) TELCIR_07987(teladorsagia) TELCIR_20585(teladorsagia)	HCON_00074660(haemonchus)											Intestine-biased													2.75313	2.58189	2.6008	2.82107	3.29235	2.7134	5.24721	5.54974	8.46261	8.01972	6.51587	8.87549	1.0583	1.34238	1.4032	1.43908	1.15287	1.40539	7.74586	9.24413	1.96838	3.13825	1.02378	1.06135	0.835858	17.716	15.0112	8.86833	4.61369	5.70488	3.15985	4.35354	4.77602	12.1224	6.87123	4.56942	4.45556	19.335	0.842763	2.80371	5.50578	2.00314	2.30599	1.18451	0.923368	1.87427	2.65675	1.68375	2.43178	487	452	485	508	590	505	674	589	883	802	1028	1129	190	281	268	307	274	338	492	494	56	263	125	155	70	675	750	423	76	208	134	212	132	516	456	249	268	1289	105	36	496	132	144	82	107	126	188	121	186	0.00469208	1	2.34485	1.13464e-06	-0.791478	0.263314	0.267846	1	0.00339033	1	0.237208	0.909852
Acey_s0294.v2.g15382		Acey_s0294.g1641; Acey_s0294.g1642	maker-ANCCEYDFT_Contig240-pred_gff_fgenesh-gene-3.3	ACEY_14013	402	402 aa			SEG: 0.23 (94/402)									OG0006437(11 genes,9 taxa): a_caninum (1 g.); a_ceylanicum (1 g.); c_elegans (1 g.); haemonchus (1 g.); heligmosomoides (2 g.); necator_orig (1 g.); necator_rev (1 g.); nippostrongylus (1 g.); teladorsagia (2 g.)	OG0006437(11 genes,9 taxa): ANCCAN_00529(a_caninum) Acey_s0294.v2.g15382(a_ceylanicum) WBGene00009547|F38H4.3(c_elegans) HCON_00102640(haemonchus) HPBE_0001719701(heligmosomoides) HPBE_0002229901(heligmosomoides) NECAME_05057(necator_orig) NAME_03960(necator_rev) NBR_0001358001(nippostrongylus) TELCIR_11639(teladorsagia) TELCIR_24935(teladorsagia)																									5.33742	6.62832	5.95645	7.00971	6.90694	6.25248	9.09455	3.05412	4.509	4.98512	16.2403	6.07339	9.22862	6.52998	7.49652	8.33407	8.00118	6.67252	8.96142	4.25537	1.11145	6.67723	6.05392	6.80284	7.80818	27.832	25.2904	24.8749	7.65079	6.58382	3.20096	4.5638	4.19343	11.8046	6.44447	6.75456	8.20714	25.834	7.16849	5.77955	4.82011	12.007	12.8847	5.49834	11.1954	9.84283	7.27804	5.52909	16.2359	445	542	520	587	572	543	588	166	238	259	1228	409	851	667	701	832	914	789	265	107	27	277	361	450	314	474	681	643	62	123	69	113	57	208	216	201	280	658	462	47	180	405	417	206	633	333	267	218	571	-0.00355947	1	-0.398403	0.55887	-0.330298	0.664194	0.466173	1	0.621059	0.0831329	-1.05583	0.184865
Acey_s0294.g1643		Acey_s0294.g1643			136	136 aa												OG0007740(11 genes,1 taxa): a_ceylanicum (11 g.)	OG0007740(11 genes,1 taxa): Acey_s0004.g2068(a_ceylanicum) Acey_s0009.g599(a_ceylanicum) Acey_s0036.g3328(a_ceylanicum) Acey_s0061.g3263(a_ceylanicum) Acey_s0086.g1942(a_ceylanicum) Acey_s0112.g333(a_ceylanicum) Acey_s0123.g1114(a_ceylanicum) Acey_s0160.g3347(a_ceylanicum) Acey_s0220.g2525(a_ceylanicum) Acey_s0294.g1643(a_ceylanicum) Acey_s0773.g2242(a_ceylanicum)																									0	0	0	0	0.401325	0	0.358039	0	0.430243	0	0.118146	0	0.20333	0.46146	0	0	0	0.495017	0	0	0	0	0	0	0	6.86351	0	0	16.1738	4.08376	1.79794	2.39042	2.52775	1.10912	2.52112	0	0	0	0	0	0	0	0.220653	0	0	0	0	0	0	0	0	0	0	7	0	5	0	5	0	2	0	4	10	0	0	0	12	0	0	0	0	0	0	0	28	0	0	18	13	7	11	5	5	15	0	0	0	0	0	0	0	2	0	0	0	0	0	0
Acey_s0294.g1644		Acey_s0294.g1644			74	74 aa	TM(1x)											OG0010047(9 genes,1 taxa): a_ceylanicum (9 g.)	OG0010047(9 genes,1 taxa): Acey_s0008.g131(a_ceylanicum) Acey_s0008.g86(a_ceylanicum) Acey_s0010.g862(a_ceylanicum) Acey_s0015.g2854(a_ceylanicum) Acey_s0154.g2974(a_ceylanicum) Acey_s0294.g1644(a_ceylanicum) Acey_s0464.g1921(a_ceylanicum) Acey_s0614.g682(a_ceylanicum) Acey_s0636.g931(a_ceylanicum)																									0	0	0	0	0	0	0	0	0	0	0	0	0	0	0	0	0	0.243542	0	0	0	0	0	0	0	0	0	0	0	0	0	0	0	0	0	0	0	0	0	0	0	0	0	0	0	0	0	0	0	0	0	0	0	0	0	0	0	0	0	0	0	0	0	0	0	0	1	0	0	0	0	0	0	0	0	0	0	0	0	0	0	0	0	0	0	0	0	0	0	0	0	0	0	0	0	0	0	0
Acey_s0294.v2.g15383		Acey_s0294.g1645		ACEY_14014	313	308-313 aa			SEG: 0.05 (16/313)	BTG [PF07742.15]	Anti-proliferative protein [IPR002087]; BTG-like domain superfamily [IPR036054]; Tob1/2 [IPR015676]							OG0006436(11 genes,10 taxa): a_caninum (1 g.); a_ceylanicum (1 g.); c_elegans (1 g.); haemonchus (1 g.); heligmosomoides (1 g.); necator_orig (1 g.); necator_rev (1 g.); nippostrongylus (1 g.); p_pacificus (1 g.); teladorsagia (2 g.)	OG0006436(11 genes,10 taxa): ANCCAN_00528(a_caninum) Acey_s0294.v2.g15383(a_ceylanicum) WBGene00020380|T09B4.6(c_elegans) HCON_00102630(haemonchus) HPBE_0001318201(heligmosomoides) NECAME_05058(necator_orig) NAME_03962(necator_rev) NBR_0001094901(nippostrongylus) WBGene00091139|PPA01585(p_pacificus) TELCIR_11638(teladorsagia) TELCIR_24204(teladorsagia)										Male-biased				Any.19d.immunoreg	Any.19d.pos.immunoreg	Pos.intest.immunoreg									4.06597	5.38204	5.4084	6.00601	4.70303	7.26784	1.3351	0.030091	6.57567	0.12699	0.088062	0.383658	2.56195	2.79831	2.09394	2.73203	8.29149	5.90961	0	0	0.081833	0.038704	12.4256	13.1522	9.01263	0	0.051548	0.162461	0	0.074323	0	0	0.20944	0	0	0	0.041025	0	0.129597	3.41173	0	17.2631	13.5739	4.03952	12.289	0.082179	0	0	0	188	240	259	277	215	349	51	1	204	4	4	15	130	161	109	154	522	385	0	0	1	1	441	517	215	0	1	3	0	1	0	0	2	0	0	0	1	0	6	20	0	422	320	108	484	2	0	0	0	-0.117362	1	0.710395	0.552495	3.45138	0.00117716	-0.769459	1	9.33504	7.04492e-26	-1.95635	0.219264
Acey_s0294.v2.g15384			maker-ANCCEYDFT_Contig240-pred_gff_fgenesh-gene-3.6-mRNA-1	ACEY_14015	133	133 aa	TM(1x)						GO:0005975-carbohydrate metabolic process(L=3); GO:0006464-cellular protein modification process(L=5); GO:0006486-protein glycosylation(L=6); GO:0006493-protein O-linked glycosylation(L=7); GO:0007275-multicellular organism development(L=3); GO:0007568-aging(L=3); GO:0008150-biological_process(L=0); GO:0008152-metabolic process(L=1); GO:0008340-determination of adult lifespan(L=5); GO:0009058-biosynthetic process(L=2); GO:0009059-macromolecule biosynthetic process(L=4); GO:0009100-glycoprotein metabolic process(L=4); GO:0009101-glycoprotein biosynthetic process(L=5); GO:0009987-cellular process(L=1); GO:0010259-multicellular organism aging(L=4); GO:0016266-O-glycan processing(L=8); GO:0019538-protein metabolic process(L=3); GO:0032501-multicellular organismal process(L=1); GO:0032502-developmental process(L=1); GO:0034645-cellular macromolecule biosynthetic process(L=4); GO:0036211-protein modification process(L=4); GO:0043170-macromolecule metabolic process(L=3); GO:0043412-macromolecule modification(L=4); GO:0043413-macromolecule glycosylation(L=4); GO:0044237-cellular metabolic process(L=2); GO:0044238-primary metabolic process(L=2); GO:0044249-cellular biosynthetic process(L=3); GO:0044260-cellular macromolecule metabolic process(L=3); GO:0044267-cellular protein metabolic process(L=4); GO:0044699-single-organism process(L=1); GO:0044707-single-multicellular organism process(L=2); GO:0044723-single-organism carbohydrate metabolic process(L=3); GO:0044767-single-organism developmental process(L=2); GO:0070085-glycosylation(L=3); GO:0071704-organic substance metabolic process(L=2); GO:1901135-carbohydrate derivative metabolic process(L=3); GO:1901137-carbohydrate derivative biosynthetic process(L=4); GO:1901576-organic substance biosynthetic process(L=3)	GO:0003674-molecular_function(L=0); GO:0003824-catalytic activity(L=1); GO:0008378-galactosyltransferase activity(L=5); GO:0016263-glycoprotein-N-acetylgalactosamine 3-beta-galactosyltransferase activity(L=7); GO:0016740-transferase activity(L=2); GO:0016757-transferase activity, transferring glycosyl groups(L=3); GO:0016758-transferase activity, transferring hexosyl groups(L=4); GO:0048531-beta-1,3-galactosyltransferase activity(L=6)	GO:0005575-cellular_component(L=0); GO:0016020-membrane(L=1); GO:0016021-integral component of membrane(L=4); GO:0031224-intrinsic component of membrane(L=3); GO:0044425-membrane part(L=2)	Fringe-like		OG0017693(2 genes,2 taxa): a_caninum (1 g.); a_ceylanicum (1 g.)	OG0017693(2 genes,2 taxa): ANCCAN_00527(a_caninum) Acey_s0294.v2.g15384(a_ceylanicum)																									0	0	0	0.059707	0.179275	0.229211	0	0	0	0	0	0	0.104181	0.051118	0	0	0	0.044527	0	0	0	0.198168	0	0	0	0	0	0	0	0	0.248251	0	0.976595	15.5332	14.0281	4.77529	3.35064	0	0	0	0	0	0	0	0	0	0.111048	0	0	0	0	0	1	3	4	0	0	0	0	0	0	2	1	0	0	0	1	0	0	0	2	0	0	0	0	0	0	0	0	1	0	2	71	82	34	31	0	0	0	0	0	0	0	0	0	1	0	0
Acey_s0295.v2.g16656		Acey_s0295.g1646		ACEY_14016	153	153 aa	SigP		SEG: 0.24 (36/153)									OG0017714(2 genes,2 taxa): a_caninum (1 g.); a_ceylanicum (1 g.)	OG0017714(2 genes,2 taxa): ANCCAN_00781(a_caninum) Acey_s0295.v2.g16656(a_ceylanicum)										Male-biased				Any.19d.immunoreg	Any.19d.pos.immunoreg	Pos.intest.immunoreg									1.62943	2.20504	1.95885	2.2366	1.54975	2.72446	0.657177	0	2.71603	0	0.232828	0.105478	1.01317	1.36251	1.07254	1.05589	3.13777	2.18119	0	0	0	0	2.81546	3.20501	1.63367	0	0	0.90743	0	0	0	0	0	0	0.248948	0.216358	0.598686	0	0.042997	0.602571	0	7.04903	8.59136	2.47187	2.15189	1.02146	0.352086	0.447987	0.261608	38	50	47	52	36	66	12	0	40	0	5	2	27	37	27	29	96	68	0	0	0	0	39	58	18	0	0	8	0	0	0	0	0	0	2	2	7	0	1	1	0	77	87	32	26	12	4	6	2	-0.0153596	1	0.538128	0.721732	4.23587	0.00469118	-0.463856	1	3.58681	3.49081e-06	-3.89209	0.115282
Acey_s0295.v2.g16657		Acey_s0295.g1647	maker-ANCCEYDFT_Contig28-pred_gff_snap-gene-8.6	ACEY_14017	1107	1107 aa					WD40-repeat-containing domain superfamily [IPR036322]; WD40/YVTN repeat-like-containing domain superfamily [IPR015943]																																	1.3126	1.5672	1.12586	1.57557	2.00539	1.89889	3.80034	0.205877	1.14467	0.252161	1.1425	0.200181	1.64651	3.54301	3.46553	4.8837	4.54233	4.13539	0	0	0.023724	0	1.05263	2.08135	2.67219	0.053936	0	0	0.297597	0	0.053308	0.015702	0.075661	0	0.032915	0.014184	0.012259	0	0.116607	1.99691	0.281341	1.04511	1.35946	0.150832	4.98515	3.12405	1.89112	0.978322	15.8213	275	333	254	344	431	427	603	27	149	31	222	32	355	918	811	1264	1332	1227	0	0	1	0	157	370	270	3	0	0	7	0	3	1	3	0	3	1	1	0	20	34	37	92	113	14	824	277	179	93	1699	-0.303755	1	-0.377502	0.842974	2.82507	0.0248892	-0.34524	1	-0.941937	0.291509	-0.306538	1
Acey_s0295.g1648		Acey_s0295.g1648			66	66 aa												OG0000143(65 genes,1 taxa): a_ceylanicum (65 g.)	OG0000143(65 genes,1 taxa): Acey_s0002.g510(a_ceylanicum) Acey_s0002.g827(a_ceylanicum) Acey_s0002.g995(a_ceylanicum) Acey_s0003.g1214(a_ceylanicum) Acey_s0003.g1411(a_ceylanicum) Acey_s0004.g2205(a_ceylanicum) Acey_s0005.g2593(a_ceylanicum) Acey_s0005.g2688(a_ceylanicum) Acey_s0006.g2929(a_ceylanicum) Acey_s0007.g3440(a_ceylanicum) Acey_s0008.g247(a_ceylanicum) Acey_s0008.g366(a_ceylanicum) Acey_s0009.g443(a_ceylanicum) Acey_s0009.g640(a_ceylanicum) Acey_s0009.g706(a_ceylanicum) Acey_s0009.g711(a_ceylanicum) Acey_s0009.g798(a_ceylanicum) Acey_s0011.g1336(a_ceylanicum) Acey_s0015.g2674(a_ceylanicum) Acey_s0017.g3417(a_ceylanicum) Acey_s0023.g853(a_ceylanicum) Acey_s0024.g953(a_ceylanicum) Acey_s0030.g2075(a_ceylanicum) Acey_s0031.g2266(a_ceylanicum) Acey_s0031.g2317(a_ceylanicum) Acey_s0032.g2475(a_ceylanicum) Acey_s0032.g2489(a_ceylanicum) Acey_s0039.g24(a_ceylanicum) Acey_s0041.g467(a_ceylanicum) Acey_s0043.g881(a_ceylanicum) Acey_s0049.g1803(a_ceylanicum) Acey_s0057.g2776(a_ceylanicum) Acey_s0060.g3174(a_ceylanicum) Acey_s0065.g3651(a_ceylanicum) Acey_s0068.g249(a_ceylanicum) Acey_s0071.g564(a_ceylanicum) Acey_s0081.g1469(a_ceylanicum) Acey_s0086.g1982(a_ceylanicum) Acey_s0108.g20(a_ceylanicum) Acey_s0120.g917(a_ceylanicum) Acey_s0124.g1209(a_ceylanicum) Acey_s0130.g1560(a_ceylanicum) Acey_s0141.g2252(a_ceylanicum) Acey_s0152.g2878(a_ceylanicum) Acey_s0180.g781(a_ceylanicum) Acey_s0180.g809(a_ceylanicum) Acey_s0221.g2548(a_ceylanicum) Acey_s0270.g858(a_ceylanicum) Acey_s0286.g1378(a_ceylanicum) Acey_s0295.g1648(a_ceylanicum) Acey_s0306.g2009(a_ceylanicum) Acey_s0338.g2949(a_ceylanicum) Acey_s0352.g3254(a_ceylanicum) Acey_s0357.g3395(a_ceylanicum) Acey_s0394.g624(a_ceylanicum) Acey_s0397.g689(a_ceylanicum) Acey_s0466.g1970(a_ceylanicum) Acey_s0492.g2425(a_ceylanicum) Acey_s0515.g2782(a_ceylanicum) Acey_s0526.g2957(a_ceylanicum) Acey_s0545.g3243(a_ceylanicum) Acey_s0572.g135(a_ceylanicum) Acey_s0678.g1451(a_ceylanicum) Acey_s0900.g2948(a_ceylanicum) Acey_s0909.g2994(a_ceylanicum)																									0	1.03392	0	0	1.00925	1.93556	3.85179	0	0	0	0	0	0	0.863334	2.79389	0.853613	3.83142	4.51207	0	0	0	0	0	0	0	0	0	0	0	1.50782	0	0	0	0	0	0	0	0	0	0	0	0	0	0	0	0	0	0	0	0	1	0	0	1	2	3	0	0	0	0	0	0	1	3	1	5	6	0	0	0	0	0	0	0	0	0	0	0	1	0	0	0	0	0	0	0	0	0	0	0	0	0	0	0	0	0	0	0
Acey_s0295.v2.g16658		Acey_s0295.g1649	maker-ANCCEYDFT_Contig28-pred_gff_snap-gene-8.22-mRNA-1; maker-ANCCEYDFT_Contig28-pred_gff_snap-gene-8.6	ACEY_14018	429	429 aa			SEG: 0.02 (10/429)	HORMA [PF02301.21]	HORMA domain [IPR003511]; HORMA domain superfamily [IPR036570]		GO:0000003-reproduction(L=1); GO:0006996-organelle organization(L=3); GO:0007049-cell cycle(L=3); GO:0007059-chromosome segregation(L=3); GO:0007062-sister chromatid cohesion(L=5); GO:0007126-meiotic nuclear division(L=4); GO:0007127-meiosis I(L=4); GO:0007129-synapsis(L=5); GO:0007130-synaptonemal complex assembly(L=5); GO:0007275-multicellular organism development(L=3); GO:0008150-biological_process(L=0); GO:0009790-embryo development(L=4); GO:0009792-embryo development ending in birth or egg hatching(L=5); GO:0009987-cellular process(L=1); GO:0016043-cellular component organization(L=2); GO:0022402-cell cycle process(L=4); GO:0022607-cellular component assembly(L=3); GO:0032501-multicellular organismal process(L=1); GO:0032502-developmental process(L=1); GO:0044085-cellular component biogenesis(L=2); GO:0044699-single-organism process(L=1); GO:0044707-single-multicellular organism process(L=2); GO:0044763-single-organism cellular process(L=2); GO:0044767-single-organism developmental process(L=2); GO:0045132-meiotic chromosome segregation(L=5); GO:0045143-homologous chromosome segregation(L=5); GO:0048610-obsolete cellular process involved in reproduction(L=),GO:0048856-anatomical structure development(L=2); GO:0051276-chromosome organization(L=4); GO:0051321-meiotic cell cycle(L=3); GO:0070192-chromosome organization involved in meiotic cell cycle(L=4); GO:0070193-synaptonemal complex organization(L=5); GO:0071840-cellular component organization or biogenesis(L=1)	GO:0003674-molecular_function(L=0); GO:0003676-nucleic acid binding(L=3); GO:0003677-DNA binding(L=4); GO:0005488-binding(L=1); GO:0097159-organic cyclic compound binding(L=2); GO:1901363-heterocyclic compound binding(L=2)	GO:0000228-nuclear chromosome(L=5); GO:0000793-condensed chromosome(L=5); GO:0000794-condensed nuclear chromosome(L=5); GO:0000795-synaptonemal complex(L=8); GO:0000800-lateral element(L=7); GO:0005575-cellular_component(L=0); GO:0005622-intracellular(L=3); GO:0005623-cell(L=1); GO:0005634-nucleus(L=5); GO:0005694-chromosome(L=4); GO:0031974-membrane-enclosed lumen(L=1); GO:0031981-nuclear lumen(L=6); GO:0043226-organelle(L=1); GO:0043227-membrane-bounded organelle(L=2); GO:0043228-non-membrane-bounded organelle(L=2); GO:0043229-intracellular organelle(L=3); GO:0043231-intracellular membrane-bounded organelle(L=4); GO:0043232-intracellular non-membrane-bounded organelle(L=3); GO:0043233-organelle lumen(L=2); GO:0044422-organelle part(L=2); GO:0044424-intracellular part(L=3); GO:0044427-chromosomal part(L=5); GO:0044428-nuclear part(L=5); GO:0044446-intracellular organelle part(L=3); GO:0044454-nuclear chromosome part(L=5); GO:0044464-cell part(L=2); GO:0070013-intracellular organelle lumen(L=3)	HORMA domain		OG0004270(13 genes,10 taxa): a_caninum (2 g.); a_ceylanicum (2 g.); c_elegans (1 g.); haemonchus (1 g.); heligmosomoides (1 g.); necator_orig (1 g.); necator_rev (2 g.); nippostrongylus (1 g.); p_pacificus (1 g.); teladorsagia (1 g.)	OG0004270(13 genes,10 taxa): ANCCAN_00782(a_caninum) ANCCAN_17865(a_caninum) Acey_s0060.v2.g3364(a_ceylanicum) Acey_s0295.v2.g16658(a_ceylanicum) WBGene00001862|ZK381.1|him-3(c_elegans) HCON_00064980(haemonchus) HPBE_0002677701(heligmosomoides) NECAME_00778(necator_orig) NAME_00479(necator_rev) NAME_08909(necator_rev) NBR_0002071001(nippostrongylus) WBGene00099835|PPA10281(p_pacificus) TELCIR_08475(teladorsagia)		HCON_00064980(haemonchus)								Male-biased				Any.19d.immunoreg	Any.19d.pos.immunoreg	Pos.intest.immunoreg									8.64377	12.8771	11.4306	12.4768	13.3257	14.3194	16.908	0.691922	7.08688	1.36297	1.852	0.382373	10.488	11.7862	13.1511	15.5579	20.0405	16.5451	0.036598	0	0.095571	0	17.4679	18.8752	14.7083	0	0	0	0.584931	0.152887	0	0.038606	0.068306	0	0.056109	0	0	0	0.598816	2.34237	0.746001	10.2063	14.4608	2.66241	16.8529	3.20087	2.06154	2.43586	13.5676	601	876	831	867	913	1034	967	34	334	66	126	23	813	1010	1023	1310	1900	1616	1	0	2	0	926	1149	535	0	0	0	5	3	0	1	1	0	2	0	0	0	40	20	30	366	498	105	1035	114	80	100	512	-0.113195	1	-0.0686174	0.986756	3.05062	0.000316046	-0.154285	1	1.66719	0.00114743	-2.36764	0.0578044
Acey_s0295.v2.g16659		Acey_s0295.g1650	maker-ANCCEYDFT_Contig137-pred_gff_snap-gene-0.18	ACEY_14019	484	484 aa	SigP+TM(1x)	NCoils: 0.04 (21/484)	SEG: 0.11 (51/484)	Bact_lectin [PF18483.4]; Lectin_leg-like [PF03388.16]	Concanavalin A-like lectin/glucanase domain superfamily [IPR013320]; Legume-like lectin [IPR005052]; Protein ERGIC-53 [IPR033085]				GO:0005575-cellular_component(L=0); GO:0016020-membrane(L=1); GO:0016021-integral component of membrane(L=4); GO:0031224-intrinsic component of membrane(L=3); GO:0044425-membrane part(L=2)	Legume-like lectin family	4141	OG0008598(10 genes,9 taxa): a_caninum (1 g.); a_ceylanicum (1 g.); c_elegans (1 g.); haemonchus (1 g.); heligmosomoides (1 g.); necator_orig (1 g.); necator_rev (1 g.); nippostrongylus (1 g.); teladorsagia (2 g.)	OG0008598(10 genes,9 taxa): ANCCAN_13584(a_caninum) Acey_s0295.v2.g16659(a_ceylanicum) WBGene00002070|K07A1.8|ile-1(c_elegans) HCON_00011940(haemonchus) HPBE_0001140101(heligmosomoides) NECAME_00804(necator_orig) NAME_00502(necator_rev) NBR_0001584701(nippostrongylus) TELCIR_05476(teladorsagia) TELCIR_23807(teladorsagia)									HCON_00011940(haemonchus)																29.1294	28.0498	25.3789	30.8006	32.3066	27.662	24.9789	11.7655	21.7705	20.2141	23.3839	25.9317	18.0844	25.2535	29.0125	36.8306	31.7805	29.2621	35.4475	59.5384	48.609	61.0372	34.4829	32.6193	32.3139	57.1013	80.9347	67.1838	58.3495	56.7141	41.699	47.4622	39.467	75.3676	112.141	96.9519	46.305	46.7354	22.224	45.0837	153.528	21.4372	22.5891	8.66425	73.4503	30.0802	26.7553	17.0702	120.763	3046	2924	2824	3317	3454	3080	1835	707	1291	1099	2107	1790	1820	3155	3291	4646	4503	4171	1326	1850	594	2693	2379	2676	1511	1183	2119	1656	508	1108	944	1228	573	1762	4006	2682	1382	1671	1439	294	7160	754	755	314	4437	1071	1025	648	4850	0.0109989	1	-0.203297	0.870388	-0.441089	0.699628	-0.127014	1	-0.108265	0.950767	0.0818479	1
Acey_s0295.v2.g16660		Acey_s0295.g1651	maker-ANCCEYDFT_Contig475-pred_gff_snap-gene-1.8	ACEY_14020	505	505 aa	SigP+TM(1x)	NCoils: 0.07 (35/505)	SEG: 0.12 (62/505)	Asp [PF00026.26]	Aspartic peptidase A1 family [IPR001461]; Aspartic peptidase domain superfamily [IPR021109]; Peptidase family A1 domain [IPR033121]		GO:0006508-proteolysis(L=4); GO:0008150-biological_process(L=0); GO:0008152-metabolic process(L=1); GO:0008219-cell death(L=3); GO:0009987-cellular process(L=1); GO:0016265-obsolete death(L=),GO:0019538-protein metabolic process(L=3); GO:0043170-macromolecule metabolic process(L=3); GO:0044238-primary metabolic process(L=2); GO:0044699-single-organism process(L=1); GO:0044763-single-organism cellular process(L=2); GO:0071704-organic substance metabolic process(L=2)	GO:0003674-molecular_function(L=0); GO:0003824-catalytic activity(L=1); GO:0004175-endopeptidase activity(L=5); GO:0004190-aspartic-type endopeptidase activity(L=6); GO:0008233-peptidase activity(L=3); GO:0016787-hydrolase activity(L=2); GO:0070001-aspartic-type peptidase activity(L=5); GO:0070011-peptidase activity, acting on L-amino acid peptides(L=4)		Eukaryotic aspartyl protease		OG0018609(2 genes,2 taxa): a_caninum (1 g.); a_ceylanicum (1 g.)	OG0018609(2 genes,2 taxa): ANCCAN_23185(a_caninum) Acey_s0295.v2.g16660(a_ceylanicum)						ACEY_14020 [Uzoechi_female_ES]						Intestine-biased									Uzoechi_any_ES		Uzoechi_female.only_ES		26.7558	27.316	30.5221	29.2328	28.4246	27.6137	78.8931	154.985	169.78	105.724	70.2158	102.247	4.3325	7.42109	5.07634	2.56327	2.60136	2.75255	0	0	0.148843	5.31445	2.39256	1.90263	5.03998	0.231113	0.252896	0	2.31575	2.05765	0	0.293626	1.09503	0.860551	0.487573	0.443649	0.880912	29.4433	46.711	315.603	204.891	47.9009	50.0703	62.6933	94.2453	121.504	64.2083	67.4691	210.605	3121	3188	3791	3510	3387	3431	6383	10187	11135	6323	6993	7694	476	1012	627	355	404	430	0	0	2	245	174	162	246	5	7	0	21	42	0	8	17	21	18	13	28	1179	3185	2202	10211	1789	1774	2422	6046	4560	2604	2715	8961	0.141488	1	4.38548	4.65298e-17	-0.137081	0.946213	1.39215	0.147139	-0.277392	0.654255	1.68798	0.00757474
Acey_s0295.g1652		Acey_s0295.g1652			72	72 aa																																						0	0	0	0	0	0	0	0	0	0	0	0	0	0	0	0	0	0	0	0	0	0	0	0	0	0.645536	0	0	0	0.909789	0	0	2.30976	0	0.498034	0	0	0	0	0	0	0	0	0	0	0	0	0	0	0	0	0	0	0	0	0	0	0	0	0	0	0	0	0	0	0	0	0	0	0	0	0	0	0	1	0	0	0	1	0	0	1	0	1	0	0	0	0	0	0	0	0	0	0	0	0	0	0
Acey_s0295.v2.g16661		Acey_s0295.g1653	maker-ANCCEYDFT_Contig475-augustus-gene-1.36; maker-ANCCEYDFT_Contig475-pred_gff_snap-gene-1.17	ACEY_14021	984	984 aa	SigP+TM(7x)			GPS [PF01825.24]	Cadherin-like superfamily [IPR015919]; Fibronectin type III [IPR003961]; GAIN domain superfamily [IPR046338]; GPCR, family 2, extracellular hormone receptor domain [IPR001879]; GPS motif [IPR000203]		GO:0007154-cell communication(L=2); GO:0007155-cell adhesion(L=2); GO:0007156-homophilic cell adhesion via plasma membrane adhesion molecules(L=5); GO:0007165-signal transduction(L=3); GO:0007166-cell surface receptor signaling pathway(L=4); GO:0007186-G-protein coupled receptor signaling pathway(L=4); GO:0007218-neuropeptide signaling pathway(L=5); GO:0008150-biological_process(L=0); GO:0009987-cellular process(L=1); GO:0016337-single organismal cell-cell adhesion(L=4); GO:0022610-biological adhesion(L=1); GO:0023052-signaling(L=1); GO:0044699-single-organism process(L=1); GO:0044700-single organism signaling(L=2); GO:0044763-single-organism cellular process(L=2); GO:0050789-regulation of biological process(L=2); GO:0050794-regulation of cellular process(L=3); GO:0050896-response to stimulus(L=1); GO:0051716-cellular response to stimulus(L=2); GO:0065007-biological regulation(L=1)	GO:0003674-molecular_function(L=0); GO:0005488-binding(L=1); GO:0005509-calcium ion binding(L=5); GO:0043167-ion binding(L=2); GO:0043169-cation binding(L=3); GO:0046872-metal ion binding(L=4)	GO:0005575-cellular_component(L=0); GO:0005623-cell(L=1); GO:0005886-plasma membrane(L=3); GO:0016020-membrane(L=1); GO:0016021-integral component of membrane(L=4); GO:0031224-intrinsic component of membrane(L=3); GO:0044425-membrane part(L=2); GO:0044464-cell part(L=2); GO:0071944-cell periphery(L=3)	Latrophilin/CL-1-like GPS domain		OG0000997(24 genes,10 taxa): a_caninum (6 g.); a_ceylanicum (1 g.); c_elegans (1 g.); haemonchus (1 g.); heligmosomoides (3 g.); necator_orig (3 g.); necator_rev (4 g.); nippostrongylus (2 g.); p_pacificus (1 g.); teladorsagia (2 g.)	OG0000997(24 genes,10 taxa): ANCCAN_23183(a_caninum) ANCCAN_23184(a_caninum) ANCCAN_25180(a_caninum) ANCCAN_25181(a_caninum) ANCCAN_26963(a_caninum) ANCCAN_27751(a_caninum) Acey_s0295.v2.g16661(a_ceylanicum) WBGene00021362|Y37E11AL.6|fmil-1(c_elegans) HCON_00109880(haemonchus) HPBE_0000240901(heligmosomoides) HPBE_0002206101(heligmosomoides) HPBE_0002569201(heligmosomoides) NECAME_02616(necator_orig) NECAME_02617(necator_orig) NECAME_18786(necator_orig) NAME_02052(necator_rev) NAME_02053(necator_rev) NAME_14972(necator_rev) NAME_15557(necator_rev) NBR_0001536201(nippostrongylus) NBR_0002077201(nippostrongylus) WBGene00091789|PPA02235|Ppa-fmil-1(p_pacificus) TELCIR_17020(teladorsagia) TELCIR_22374(teladorsagia)																									0.659184	0.596726	0.438416	0.662505	0.596882	0.508861	0.122504	0	0.045155	0.031932	0.080002	0.082598	0.327128	0.203308	0.281561	0.214272	0.149473	0.19788	4.01184	4.06433	0	0.919161	0.751514	0.392636	0.322869	22.977	15.9587	14.0172	17.99	16.3589	4.42242	7.35973	7.22427	6.29487	13.3432	3.92877	4.61779	31.7975	1.45399	0.979053	2.57976	0.905101	1.16394	0.474673	1.33103	0.635697	1.23256	0.117572	1.86722	149	134	105	154	138	123	20	0	6	4	16	13	71	54	68	58	45	60	313	267	0	91	109	69	33	997	940	794	337	690	219	420	227	311	1021	254	334	2436	215	15	264	70	85	39	175	50	101	10	163	0.0774846	1	-1.85033	0.028767	0.0130518	1	0.884532	1	0.57721	0.381934	-0.433754	0.944344
Acey_s0295.v2.g16662		Acey_s0295.g1654	maker-ANCCEYDFT_Contig475-pred_gff_snap-gene-1.15-mRNA-1	ACEY_14022	387	387 aa	SigP		SEG: 0.10 (38/387)	Glycoprotein [PF03409.18]	Transmembrane glycoprotein [IPR005071]							OG0014372(4 genes,3 taxa): a_caninum (2 g.); a_ceylanicum (1 g.); necator_orig (1 g.)	OG0014372(4 genes,3 taxa): ANCCAN_25182(a_caninum) ANCCAN_30183(a_caninum) Acey_s0295.v2.g16662(a_ceylanicum) NECAME_02615(necator_orig)						ACEY_14022 [Uzoechi_female_ES]; ACEY_14022 [Uzoechi_male_ES]				Male-biased			Non-intestine-biased	Any.19d.immunoreg	Any.19d.pos.immunoreg	Pos.intest.immunoreg					Uzoechi_any_ES			Uzoechi_both_ES	4.58188	5.84984	5.66764	4.92462	5.33295	4.50475	0.664342	0.025391	0	0	2.75623	0	6.31225	8.46013	6.86145	5.71563	4.5746	7.95681	5.31592	26.2839	26.6248	17.0233	5.85829	9.56442	6.11252	9.49662	22.9168	11.3527	4.12649	7.58649	32.683	23.3015	39.5916	23.9475	25.9087	23.2135	35.6138	66.6719	43.0824	0	11.1874	37.2339	26.7446	34.3707	36.0484	3.72756	4.02423	2.44825	5.93064	289	368	381	316	338	299	31	1	0	0	153	0	399	634	465	412	379	685	127	526	422	550	271	511	187	171	579	270	34	138	690	552	566	415	848	633	1115	1766	2630	0	424	1202	835	1215	2114	118	144	90	213	0.294751	1	-4.5908	6.17755e-11	6.53632	0.00119805	0.60891	1	3.64807	3.39382e-16	-13.2624	1.2465e-10
Acey_s0295.v2.g16663		Acey_s0295.g1654	maker-ANCCEYDFT_Contig475-augustus-gene-1.35	ACEY_14023	250	250 aa	TM(1x)			ASC [PF00858.27]	Epithelial sodium channel [IPR001873]; Epithelial sodium channel, conserved site [IPR020903]		GO:0006810-transport(L=3); GO:0006811-ion transport(L=4); GO:0006812-cation transport(L=5); GO:0006814-sodium ion transport(L=7); GO:0008150-biological_process(L=0); GO:0009987-cellular process(L=1); GO:0015672-monovalent inorganic cation transport(L=6); GO:0030001-metal ion transport(L=6); GO:0034220-ion transmembrane transport(L=5); GO:0035725-sodium ion transmembrane transport(L=8); GO:0040011-locomotion(L=1); GO:0044699-single-organism process(L=1); GO:0044763-single-organism cellular process(L=2); GO:0044765-single-organism transport(L=3); GO:0051179-localization(L=1); GO:0051234-establishment of localization(L=2); GO:0055085-transmembrane transport(L=4)	GO:0003674-molecular_function(L=0); GO:0005215-transporter activity(L=1); GO:0005216-ion channel activity(L=5); GO:0005261-cation channel activity(L=6); GO:0005272-sodium channel activity(L=7); GO:0008324-cation transmembrane transporter activity(L=5); GO:0015075-ion transmembrane transporter activity(L=4); GO:0015077-monovalent inorganic cation transmembrane transporter activity(L=7); GO:0015081-sodium ion transmembrane transporter activity(L=8); GO:0015267-channel activity(L=4); GO:0022803-passive transmembrane transporter activity(L=3); GO:0022838-substrate-specific channel activity(L=4); GO:0022857-transmembrane transporter activity(L=2); GO:0022890-inorganic cation transmembrane transporter activity(L=6); GO:0022891-substrate-specific transmembrane transporter activity(L=3); GO:0022892-substrate-specific transporter activity(L=2); GO:0046873-metal ion transmembrane transporter activity(L=7)	GO:0005575-cellular_component(L=0); GO:0005623-cell(L=1); GO:0005886-plasma membrane(L=3); GO:0016020-membrane(L=1); GO:0016021-integral component of membrane(L=4); GO:0031224-intrinsic component of membrane(L=3); GO:0043025-neuronal cell body(L=4); GO:0044297-cell body(L=3); GO:0044425-membrane part(L=2); GO:0044464-cell part(L=2); GO:0071944-cell periphery(L=3); GO:0097458-neuron part(L=3)	Amiloride-sensitive sodium channel		OG0002423(17 genes,9 taxa): a_caninum (3 g.); a_ceylanicum (2 g.); c_elegans (1 g.); haemonchus (1 g.); heligmosomoides (3 g.); necator_orig (1 g.); necator_rev (1 g.); nippostrongylus (1 g.); teladorsagia (4 g.)	OG0002423(17 genes,9 taxa): ANCCAN_23017(a_caninum) ANCCAN_23018(a_caninum) ANCCAN_25685(a_caninum) Acey_s0295.v2.g16663(a_ceylanicum) Acey_s0295.v2.g16670(a_ceylanicum) WBGene00006748|R13A1.4|unc-8(c_elegans) HCON_00109890(haemonchus) HPBE_0000340501(heligmosomoides) HPBE_0001819501(heligmosomoides) HPBE_0002715201(heligmosomoides) NECAME_02614(necator_orig) NAME_02051(necator_rev) NBR_0001050101(nippostrongylus) TELCIR_05900(teladorsagia) TELCIR_05901(teladorsagia) TELCIR_14844(teladorsagia) TELCIR_17941(teladorsagia)										Male-biased															0.220247	0.162797	0.121666	0.190963	0.160023	0.243833	0.075685	0	0	0	0.095677	0	0.142424	0.077431	0.25492	0.232588	0.162834	0.090495	2.45153	1.80259	2.37317	0.42021	0.22343	0.166501	0	6.36621	7.93432	7.17612	0.495077	1.19424	1.01748	1.69904	0.285796	2.9727	0.624341	3.5731	4.79856	1.04955	0.147356	0	0.163997	0.162936	0.055872	0.248582	1.30178	0	0.098574	0	0	7	5	4	6	5	8	2	0	0	0	3	0	5	3	9	9	7	4	32	19	29	8	6	5	0	59	118	101	2	12	12	23	2	27	11	58	87	14	5	0	3	3	1	5	37	0	2	0	0	-0.066247	1	-1.9031	0.334344	2.88206	1	0.358596	1	4.10986	0.000411739	-5.97274	0.502192
Acey_s0295.v2.g16664		Acey_s0295.g1655	maker-ANCCEYDFT_Contig28-augustus-gene-8.32	ACEY_14024	238	238 aa			SEG: 0.11 (27/238)	zf-nanos [PF05741.16]	Nanos domain superfamily [IPR038129]; Nanos/Xcat2 [IPR008705]; Zinc finger, nanos-type [IPR024161]		GO:0000003-reproduction(L=1); GO:0007275-multicellular organism development(L=3); GO:0008150-biological_process(L=0); GO:0009790-embryo development(L=4); GO:0009792-embryo development ending in birth or egg hatching(L=5); GO:0032501-multicellular organismal process(L=1); GO:0032502-developmental process(L=1); GO:0044699-single-organism process(L=1); GO:0044707-single-multicellular organism process(L=2); GO:0044767-single-organism developmental process(L=2); GO:0048856-anatomical structure development(L=2)	GO:0003674-molecular_function(L=0); GO:0003676-nucleic acid binding(L=3); GO:0003723-RNA binding(L=4); GO:0005488-binding(L=1); GO:0008270-zinc ion binding(L=6); GO:0043167-ion binding(L=2); GO:0043169-cation binding(L=3); GO:0046872-metal ion binding(L=4); GO:0046914-transition metal ion binding(L=5); GO:0097159-organic cyclic compound binding(L=2); GO:1901363-heterocyclic compound binding(L=2)		Nanos RNA binding domain		OG0001609(19 genes,9 taxa): a_caninum (2 g.); a_ceylanicum (2 g.); c_elegans (2 g.); haemonchus (2 g.); heligmosomoides (2 g.); necator_orig (1 g.); necator_rev (2 g.); nippostrongylus (3 g.); p_pacificus (3 g.)	OG0001609(19 genes,9 taxa): ANCCAN_00783(a_caninum) ANCCAN_23265(a_caninum) Acey_s0295.v2.g16664(a_ceylanicum) Acey_s0387.v2.g1030(a_ceylanicum) WBGene00003083|T22A3.3|lst-1(c_elegans) WBGene00003783|R03D7.7|nos-1(c_elegans) HCON_00007520(haemonchus) HCON_00011630(haemonchus) HPBE_0000604901(heligmosomoides) HPBE_0000751001(heligmosomoides) NECAME_00779(necator_orig) NAME_00480(necator_rev) NAME_01044(necator_rev) NBR_0001000501(nippostrongylus) NBR_0001835001(nippostrongylus) NBR_0001873101(nippostrongylus) WBGene00094689|PPA05135(p_pacificus) WBGene00276952|PPA38583(p_pacificus) WBGene00281019|PPA42650(p_pacificus)		HCON_00011630(haemonchus)								Male-biased				Any.19d.immunoreg	Any.19d.pos.immunoreg	Pos.intest.immunoreg									7.53321	10.2074	8.74513	10.7024	6.43279	11.4147	6.12	0	6.1667	0.080576	11.6155	0.359986	8.33115	8.33139	8.68244	15.5564	12.2913	12.012	0.076273	0	0	1.38549	13.1023	15.8923	16.7627	0	0	0	0	0	0	0	0	0	0.246152	0.066942	0.18073	0	8.47619	1.75284	2.1485	5.48839	13.8816	5.11008	34.8822	2.08639	1.00013	0.811053	5.00578	240	318	293	344	203	385	178	0	150	2	401	11	302	335	315	617	540	540	1	0	0	26	351	464	280	0	0	0	0	0	0	0	0	0	4	1	3	0	264	7	38	95	232	95	955	36	19	16	84	0.0417827	1	-0.367407	0.752669	4.15972	5.79598e-06	-0.218207	1	3.25566	7.94687e-11	-3.15917	0.0128457
Acey_s0295.v2.g16665		Acey_s0295.g1656	maker-ANCCEYDFT_Contig28-pred_gff_snap-gene-8.9-mRNA-1	ACEY_14025	232	232 aa	TM(2x)	NCoils: 0.30 (69/232)	SEG: 0.78 (182/232)									OG0011874(6 genes,5 taxa): a_caninum (1 g.); a_ceylanicum (2 g.); haemonchus (1 g.); necator_rev (1 g.); nippostrongylus (1 g.)	OG0011874(6 genes,5 taxa): ANCCAN_00785(a_caninum) Acey_s0131.v2.g2123(a_ceylanicum) Acey_s0295.v2.g16665(a_ceylanicum) HCON_00011640(haemonchus) NAME_00481(necator_rev) NBR_0000925001(nippostrongylus)										Male-biased															50.3601	81.3601	72.6394	94.0527	73.1904	109.018	9.30264	4.49088	101.694	1.26602	3.57735	50.5254	24.5693	49.6999	46.6174	61.7869	115.179	68.7473	0	0	0.133414	0.042003	141.887	122.52	77.284	0	0	0	2.11539	0.285286	0	0	0.508889	0	0	0	0	0.43407	0	92.337	0.237434	354.926	313.668	58.1453	1130.32	0.329545	0.097421	0	0.371954	2367	3783	3629	4509	3368	5325	352	121	2838	34	138	1745	1625	3386	2737	3839	8320	5408	0	0	3	1	4286	5875	2325	0	0	0	9	3	0	0	4	0	0	0	0	6	0	351	5	6980	5648	1429	29345	7	2	0	7	-0.261366	1	0.199332	0.921259	0.759787	0.732226	-0.615755	1	11.4077	1.24938e-20	-2.47648	0.33922
Acey_s0295.v2.g16666		Acey_s0295.g1657		ACEY_14026	68	68 aa												OG0005361(12 genes,2 taxa): a_caninum (1 g.); a_ceylanicum (11 g.)	OG0005361(12 genes,2 taxa): ANCCAN_03241(a_caninum) Acey_s0011.v2.g7677(a_ceylanicum) Acey_s0011.v2.g7678(a_ceylanicum) Acey_s0011.v2.g7680(a_ceylanicum) Acey_s0162.v2.g15259(a_ceylanicum) Acey_s0295.v2.g16666(a_ceylanicum) Acey_s0295.v2.g16667(a_ceylanicum) Acey_s0305.v2.g13837(a_ceylanicum) Acey_s0439.v2.g1019(a_ceylanicum) Acey_s0439.v2.g1020(a_ceylanicum) Acey_s0439.v2.g1021(a_ceylanicum) Acey_s0439.v2.g1022(a_ceylanicum)																									0	4.13568	0	1.00838	1.00925	1.93556	0	0	4.77568	0	0	0	0.879751	0.863334	0	0	0.766285	0.752012	0	0	0	0.542492	0.542097	0	0	0	0	0.509305	0	0	0	3.9423	2.6078	191.583	49.3679	878.174	319.021	0	0.172947	0	0	1.40184	1.88059	0.674879	0	0.336745	0	0	0	0	4	0	1	1	2	0	0	3	0	0	0	1	1	0	0	1	1	0	0	0	1	2	0	0	0	0	1	0	0	0	5	1	260	79	1650	817	0	1	0	0	4	5	2	0	1	0	0	0
Acey_s0295.v2.g16667				ACEY_14027	68	68 aa												OG0005361(12 genes,2 taxa): a_caninum (1 g.); a_ceylanicum (11 g.)	OG0005361(12 genes,2 taxa): ANCCAN_03241(a_caninum) Acey_s0011.v2.g7677(a_ceylanicum) Acey_s0011.v2.g7678(a_ceylanicum) Acey_s0011.v2.g7680(a_ceylanicum) Acey_s0162.v2.g15259(a_ceylanicum) Acey_s0295.v2.g16666(a_ceylanicum) Acey_s0295.v2.g16667(a_ceylanicum) Acey_s0305.v2.g13837(a_ceylanicum) Acey_s0439.v2.g1019(a_ceylanicum) Acey_s0439.v2.g1020(a_ceylanicum) Acey_s0439.v2.g1021(a_ceylanicum) Acey_s0439.v2.g1022(a_ceylanicum)																									0	0	0	0	0	0	0	0	1.59189	0	0	0	0.879751	0	0	0	0.766285	0	0	0	0	0	0	0	0	0	1.50878	0.533076	0	0	3.09778	11.2936	13.039	134.324	33.6391	531.737	79.5358	0	0	0	0	0	0	0	0	0	0	0	0	0	0	0	0	0	0	0	0	1	0	0	0	1	0	0	0	1	0	0	0	0	0	0	0	0	0	3	1	0	0	3	14	5	185	53	973	196	0	0	0	0	0	0	0	0	0	0	0	0
Acey_s0295.v2.g16668		Acey_s0295.g1658		ACEY_14028	294	294 aa			SEG: 0.04 (13/294)		Acyl-CoA N-acyltransferase [IPR016181]; Glycine N-acyltransferase [IPR010313]		GO:0008150-biological_process(L=0); GO:0008152-metabolic process(L=1)	GO:0003674-molecular_function(L=0); GO:0003824-catalytic activity(L=1); GO:0008080-N-acetyltransferase activity(L=6); GO:0016407-acetyltransferase activity(L=5); GO:0016410-N-acyltransferase activity(L=5); GO:0016740-transferase activity(L=2); GO:0016746-transferase activity, transferring acyl groups(L=3); GO:0016747-transferase activity, transferring acyl groups other than amino-acyl groups(L=4)	GO:0005575-cellular_component(L=0); GO:0005622-intracellular(L=3); GO:0005623-cell(L=1); GO:0005737-cytoplasm(L=4); GO:0005783-endoplasmic reticulum(L=4); GO:0043226-organelle(L=1); GO:0043227-membrane-bounded organelle(L=2); GO:0043229-intracellular organelle(L=3); GO:0043231-intracellular membrane-bounded organelle(L=4); GO:0044424-intracellular part(L=3); GO:0044444-cytoplasmic part(L=4); GO:0044464-cell part(L=2)	Inherit from NOG: glycine N-acyltransferase activity		OG0001423(20 genes,9 taxa): a_caninum (3 g.); a_ceylanicum (2 g.); c_elegans (2 g.); haemonchus (2 g.); heligmosomoides (2 g.); necator_orig (2 g.); necator_rev (2 g.); nippostrongylus (1 g.); p_pacificus (4 g.)	OG0001423(20 genes,9 taxa): ANCCAN_00786(a_caninum) ANCCAN_16786(a_caninum) ANCCAN_27512(a_caninum) Acey_s0132.v2.g18743(a_ceylanicum) Acey_s0295.v2.g16668(a_ceylanicum) WBGene00011681|T10B10.4(c_elegans) WBGene00022683|ZK185.3(c_elegans) HCON_00011660(haemonchus) HCON_00166830(haemonchus) HPBE_0000563101(heligmosomoides) HPBE_0000605101(heligmosomoides) NECAME_00781(necator_orig) NECAME_01968(necator_orig) NAME_00482(necator_rev) NAME_01614(necator_rev) NBR_0000732801(nippostrongylus) WBGene00100473|PPA10919(p_pacificus) WBGene00277969|PPA39600(p_pacificus) WBGene00279178|PPA40809(p_pacificus) WBGene00280747|PPA42378(p_pacificus)																									0.13987	0.1949	0.156867	0.136774	0.111839	0.187173	0.135483	0.192463	0.161944	0.286209	0.113456	0.095068	0.135241	0.04529	0.100949	0.115635	0.121968	0.117613	6.2331	2.95791	0	0.237797	0.224283	0	0	0	0.3353	0	0	0.230682	1.99564	1.28155	0.304396	0.337202	1.24441	5.18773	8.03089	0	0.070296	0.571429	0	0.132665	0.045601	0.08093	0	0	0.118809	0.116402	0	5	7	6	5	4	7	4	5	4	7	4	3	5	2	4	5	6	6	96	37	0	5	7	0	0	0	6	0	0	3	30	22	3	4	29	99	176	0	3	3	0	3	1	2	0	0	3	3	0
Acey_s0295.g1659		Acey_s0295.g1659		ACEY_14029	79	79 aa	SigP		SEG: 0.39 (31/79)									OG0001023(23 genes,2 taxa): a_caninum (5 g.); a_ceylanicum (18 g.)	OG0001023(23 genes,2 taxa): ANCCAN_00787(a_caninum) ANCCAN_00788(a_caninum) ANCCAN_00790(a_caninum) ANCCAN_02547(a_caninum) ANCCAN_23231(a_caninum) Acey_s0013.v2.g9310(a_ceylanicum) Acey_s0034.v2.g3308(a_ceylanicum) Acey_s0034.v2.g3309(a_ceylanicum) Acey_s0035.v2.g13276(a_ceylanicum) Acey_s0035.v2.g13277(a_ceylanicum) Acey_s0047.v2.g8527(a_ceylanicum) Acey_s0096.v2.g15649(a_ceylanicum) Acey_s0096.v2.g15652(a_ceylanicum) Acey_s0096.v2.g15653(a_ceylanicum) Acey_s0247.v2.g16517(a_ceylanicum) Acey_s0247.v2.g16518(a_ceylanicum) Acey_s0278.g1151(a_ceylanicum) Acey_s0295.g1659(a_ceylanicum) Acey_s0343.v2.g12238(a_ceylanicum) Acey_s0424.v2.g3907(a_ceylanicum) Acey_s0424.v2.g3908(a_ceylanicum) Acey_s0424.v2.g3909(a_ceylanicum) Acey_s0716.v2.g828(a_ceylanicum)													Non-intestine-biased												256.005	166.475	211.842	304.407	261.614	220.409	0	0	0	0	0	0	1.93901	1.69129	7.12931	1.61061	1.83134	1.73707	0	0	0	0.293084	268.895	32.7222	5.88115	0	0	0	0	0	0	0	0	0	0	0	0	0	63.4414	0	0	23.0511	23.7051	12.5188	0.797335	30.2919	86.4651	32.3689	0.778113	868	585	777	1005	859	724	0	0	0	0	0	0	23	19	68	18	21	25	0	0	0	1	1775	154	18	0	0	0	0	0	0	0	0	0	0	0	0	0	514	0	0	96	93	54	6	137	356	148	3	-0.0399299	1	-7.98503	0.00396504	0	1	1.34975	1	-0.968545	0.485217	-9.11534	0.12323
Acey_s0295.v2.g16669		Acey_s0295.g1662	maker-ANCCEYDFT_Contig617-augustus-gene-0.19	ACEY_14030	307	307 aa												OG0000862(25 genes,10 taxa): a_caninum (8 g.); a_ceylanicum (5 g.); c_elegans (1 g.); haemonchus (1 g.); heligmosomoides (2 g.); necator_orig (3 g.); necator_rev (1 g.); nippostrongylus (1 g.); p_pacificus (1 g.); teladorsagia (2 g.)	OG0000862(25 genes,10 taxa): ANCCAN_03337(a_caninum) ANCCAN_03338(a_caninum) ANCCAN_03339(a_caninum) ANCCAN_03341(a_caninum) ANCCAN_03342(a_caninum) ANCCAN_03343(a_caninum) ANCCAN_03344(a_caninum) ANCCAN_03345(a_caninum) Acey_s0009.v2.g6601(a_ceylanicum) Acey_s0059.v2.g14363(a_ceylanicum) Acey_s0059.v2.g14369(a_ceylanicum) Acey_s0295.v2.g16669(a_ceylanicum) Acey_s1079.v2.g17838(a_ceylanicum) WBGene00015499|C06A5.1|ints-1(c_elegans) HCON_00144850(haemonchus) HPBE_0000012301(heligmosomoides) HPBE_0001381101(heligmosomoides) NECAME_16386(necator_orig) NECAME_16387(necator_orig) NECAME_16388(necator_orig) NAME_12542(necator_rev) NBR_0000691701(nippostrongylus) WBGene00118157|PPA28603(p_pacificus) TELCIR_05223(teladorsagia) TELCIR_13498(teladorsagia)		HCON_00144850(haemonchus)																							15.3444	16.0814	15.5937	19.1459	18.982	19.9198	23.3067	9.68223	18.3188	15.184	16.3118	15.0567	14.0945	20.6157	20.3991	32.3513	29.2125	28.2703	10.5007	40.3186	13.257	9.34812	10.327	18.6928	18.6777	31.6245	15.9764	11.0873	61.1229	38.4304	20.6571	19.8898	16.3202	20.1534	29.7567	17.7819	14.5697	14.4983	2.08031	9.45465	25.1155	12.0313	11.3801	2.89333	33.0822	8.36655	6.6433	3.34024	41.9233	565	595	615	725	701	779	725	260	474	392	609	503	548	963	852	1479	1517	1507	177	538	162	202	335	663	381	409	298	192	368	518	321	351	167	250	722	350	329	259	93	52	686	282	259	74	1397	194	174	89	1089	-0.138067	1	0.204693	0.865491	-0.173561	0.954095	-0.362369	1	0.628566	0.351621	-0.786158	0.674714
Acey_s0295.g1660		Acey_s0295.g1660			109	74-109 aa							GO:0006139-nucleobase-containing compound metabolic process(L=3); GO:0006259-DNA metabolic process(L=4); GO:0006260-DNA replication(L=5); GO:0006278-RNA-dependent DNA biosynthetic process(L=7); GO:0006725-cellular aromatic compound metabolic process(L=3); GO:0006807-nitrogen compound metabolic process(L=2); GO:0008150-biological_process(L=0); GO:0008152-metabolic process(L=1); GO:0009058-biosynthetic process(L=2); GO:0009059-macromolecule biosynthetic process(L=4); GO:0009987-cellular process(L=1); GO:0034641-cellular nitrogen compound metabolic process(L=3); GO:0034645-cellular macromolecule biosynthetic process(L=4); GO:0043170-macromolecule metabolic process(L=3); GO:0044237-cellular metabolic process(L=2); GO:0044238-primary metabolic process(L=2); GO:0044249-cellular biosynthetic process(L=3); GO:0044260-cellular macromolecule metabolic process(L=3); GO:0046483-heterocycle metabolic process(L=3); GO:0071704-organic substance metabolic process(L=2); GO:0090304-nucleic acid metabolic process(L=4); GO:1901360-organic cyclic compound metabolic process(L=3); GO:1901576-organic substance biosynthetic process(L=3)	GO:0003674-molecular_function(L=0); GO:0003676-nucleic acid binding(L=3); GO:0003723-RNA binding(L=4); GO:0003824-catalytic activity(L=1); GO:0003964-RNA-directed DNA polymerase activity(L=6); GO:0005488-binding(L=1); GO:0016740-transferase activity(L=2); GO:0016772-transferase activity, transferring phosphorus-containing groups(L=3); GO:0016779-nucleotidyltransferase activity(L=4); GO:0034061-DNA polymerase activity(L=5); GO:0097159-organic cyclic compound binding(L=2); GO:1901363-heterocyclic compound binding(L=2)				OG0000535(32 genes,2 taxa): a_caninum (1 g.); a_ceylanicum (31 g.)	OG0000535(32 genes,2 taxa): ANCCAN_04621(a_caninum) Acey_s0003.g1295(a_ceylanicum) Acey_s0005.g2334(a_ceylanicum) Acey_s0006.g3057(a_ceylanicum) Acey_s0007.g3369(a_ceylanicum) Acey_s0009.g423(a_ceylanicum) Acey_s0012.g1845(a_ceylanicum) Acey_s0015.g2702(a_ceylanicum) Acey_s0017.g3240(a_ceylanicum) Acey_s0024.g1020(a_ceylanicum) Acey_s0032.g2617(a_ceylanicum) Acey_s0042.g713(a_ceylanicum) Acey_s0044.g1059(a_ceylanicum) Acey_s0048.g1679(a_ceylanicum) Acey_s0058.g2857(a_ceylanicum) Acey_s0082.g1535(a_ceylanicum) Acey_s0086.g1952(a_ceylanicum) Acey_s0104.g3600(a_ceylanicum) Acey_s0194.g1414(a_ceylanicum) Acey_s0246.g13(a_ceylanicum) Acey_s0265.g675(a_ceylanicum) Acey_s0275.g1054(a_ceylanicum) Acey_s0275.g1055(a_ceylanicum) Acey_s0275.g1056(a_ceylanicum) Acey_s0295.g1660(a_ceylanicum) Acey_s0300.g1803(a_ceylanicum) Acey_s0301.g1818(a_ceylanicum) Acey_s0333.g2790(a_ceylanicum) Acey_s0502.g2618(a_ceylanicum) Acey_s0536.g3107(a_ceylanicum) Acey_s0736.g1940(a_ceylanicum) Acey_s0925.g3062(a_ceylanicum)																									0	0.400713	0	0.193324	1.24486	0.540376	2.33312	0	0.9437	0	0	0.0754	0.222635	0.074864	0.342639	0.074756	0.360485	0.068695	0.470038	0	0	0	0	0	0	16.3517	0.339528	1.43155	4.88398	5.57706	6.0535	5.30089	5.50217	29.8912	9.90741	0	0	30.3894	0	0	0.47019	0.565079	0.149773	0	0	0.522702	0.13554	0	0	0	4	0	2	3	3	7	0	3	0	0	1	3	1	2	1	3	1	3	0	0	0	0	0	0	84	2	8	7	15	20	20	15	136	50	0	0	160	0	0	3	2	1	0	0	2	1	0	0
Acey_s0295.g1661		Acey_s0295.g1661			90	85-90 aa							GO:0006139-nucleobase-containing compound metabolic process(L=3); GO:0006259-DNA metabolic process(L=4); GO:0006260-DNA replication(L=5); GO:0006278-RNA-dependent DNA biosynthetic process(L=7); GO:0006725-cellular aromatic compound metabolic process(L=3); GO:0006807-nitrogen compound metabolic process(L=2); GO:0008150-biological_process(L=0); GO:0008152-metabolic process(L=1); GO:0009058-biosynthetic process(L=2); GO:0009059-macromolecule biosynthetic process(L=4); GO:0009987-cellular process(L=1); GO:0034641-cellular nitrogen compound metabolic process(L=3); GO:0034645-cellular macromolecule biosynthetic process(L=4); GO:0043170-macromolecule metabolic process(L=3); GO:0044237-cellular metabolic process(L=2); GO:0044238-primary metabolic process(L=2); GO:0044249-cellular biosynthetic process(L=3); GO:0044260-cellular macromolecule metabolic process(L=3); GO:0046483-heterocycle metabolic process(L=3); GO:0071704-organic substance metabolic process(L=2); GO:0090304-nucleic acid metabolic process(L=4); GO:0090305-nucleic acid phosphodiester bond hydrolysis(L=5); GO:1901360-organic cyclic compound metabolic process(L=3); GO:1901576-organic substance biosynthetic process(L=3)	GO:0003674-molecular_function(L=0); GO:0003676-nucleic acid binding(L=3); GO:0003723-RNA binding(L=4); GO:0003824-catalytic activity(L=1); GO:0003964-RNA-directed DNA polymerase activity(L=6); GO:0004518-nuclease activity(L=4); GO:0004519-endonuclease activity(L=5); GO:0005488-binding(L=1); GO:0016740-transferase activity(L=2); GO:0016772-transferase activity, transferring phosphorus-containing groups(L=3); GO:0016779-nucleotidyltransferase activity(L=4); GO:0016787-hydrolase activity(L=2); GO:0016788-hydrolase activity, acting on ester bonds(L=3); GO:0034061-DNA polymerase activity(L=5); GO:0043167-ion binding(L=2); GO:0043169-cation binding(L=3); GO:0046872-metal ion binding(L=4); GO:0097159-organic cyclic compound binding(L=2); GO:1901363-heterocyclic compound binding(L=2)		Endonuclease-reverse transcriptase HmRTE-e01; Reverse transcriptase (RNA-dependent DNA polymerase)																												0.603176	0.215418	0.293133	0.907545	0.302776	1.45167	0.036026	0	0	0.024385	0	0	0	0.259	0.279389	0.028924	0.026632	0.007069	0	1.79757	0	0	0	0	0	0	0.249078	0	8.404	6.23792	1.43794	1.62062	2.99414	0	2.18431	0	0	6.57599	0	0	0	0	0	0	0.093372	0	0	0	0	2	2	1	3	1	5	2	0	0	1	0	0	0	1	1	3	3	1	0	3	0	0	0	0	0	0	1	0	5	9	4	5	2	0	8	0	0	13	0	0	0	0	0	0	1	0	0	0	0
Acey_s0295.g1663		Acey_s0295.g1663			72	72 aa																																						3.29005	1.69187	0	0	0	1.58364	1.05049	0	2.60492	0	0	0	2.15939	0.706364	1.52394	2.79364	6.2696	0.605635	0	1.01248	0	0	0	0	0	0.637952	0	1.88249	4.14701	1.06652	0	2.97984	2.30976	0	0	0	0.355151	0	0	0	0	0	0	0	0	0	0	0	0	4	2	0	0	0	2	1	0	2	0	0	0	3	1	2	4	10	1	0	2	0	0	0	0	0	1	0	4	1	1	0	4	1	0	0	0	1	0	0	0	0	0	0	0	0	0	0	0	0
Acey_s0295.g1664		Acey_s0295.g1664			74	74 aa												OG0019351(2 genes,1 taxa): a_ceylanicum (2 g.)	OG0019351(2 genes,1 taxa): Acey_s0295.g1664(a_ceylanicum) Acey_s0669.g1360(a_ceylanicum)																									0	0.839633	0.403062	0.44499	0.864607	0.38413	0.413881	0	0	0	0.697943	0.4656	0.487593	0.275009	0.610441	0	0.248105	0	0	1.15558	0	0	0	0	0	2.12044	1.55296	0	0	8.10356	0.69921	1.1685	2.12741	1.11251	0.480647	0	0.305133	0	0	0	0	0	0	0	0	0	0	0	0	0	2	1	1	2	1	1	0	0	0	2	1	2	1	2	0	1	0	0	2	0	0	0	0	0	4	4	0	0	9	1	2	1	2	1	0	1	0	0	0	0	0	0	0	0	0	0	0	0
Acey_s0295.g1665		Acey_s0295.g1665			79	79 aa	TM(1x)											OG0007745(11 genes,1 taxa): a_ceylanicum (11 g.)	OG0007745(11 genes,1 taxa): Acey_s0005.g2525(a_ceylanicum) Acey_s0029.g1888(a_ceylanicum) Acey_s0095.g2860(a_ceylanicum) Acey_s0105.g3648(a_ceylanicum) Acey_s0125.g1291(a_ceylanicum) Acey_s0152.g2853(a_ceylanicum) Acey_s0278.g1149(a_ceylanicum) Acey_s0295.g1665(a_ceylanicum) Acey_s0332.g2755(a_ceylanicum) Acey_s0576.g209(a_ceylanicum) Acey_s0854.g2702(a_ceylanicum)																									0	0	0	1.48141	0.182171	0.182953	0	0	0	0	0	0.160566	0.101356	0.302955	0.113688	0.097293	0.266423	0.314489	0	0	0	0	0	0	0	28.2069	7.37549	2.52623	49.768	24.2777	4.15508	6.94919	32.3367	30.0475	13.5313	0	1.05657	2.60783	0	0	0	0	0	0	0	0	0.240592	0	0	0	0	0	8	1	1	0	0	0	0	0	1	1	3	1	1	3	4	0	0	0	0	0	0	0	74	22	7	18	38	8	15	18	75	37	0	4	12	0	0	0	0	0	0	0	0	1	0	0
Acey_s0295.g1666		Acey_s0295.g1666			81	81 aa												OG0016285(3 genes,1 taxa): a_ceylanicum (3 g.)	OG0016285(3 genes,1 taxa): Acey_s0019.g3925(a_ceylanicum) Acey_s0295.g1666(a_ceylanicum) Acey_s0305.g1954(a_ceylanicum)																									1.70449	0	0.851306	0.899224	0.894839	0.287359	0.163422	0	0	0	0.066861	0	0.158587	0.048205	0.163665	0.191938	0.086974	0.104013	0.45151	1.07945	0	0	0.455566	0	0	7.65919	0.918068	0.664219	10.3734	6.41089	0.492889	4.84763	5.05261	7.2354	4.67709	0.323701	0.708972	0	0.105374	0	0	0	0	0.407106	0	0	0	0	0	6	0	3	3	3	1	2	0	0	0	1	0	3	1	3	4	2	3	1	2	0	0	4	0	0	20	3	2	4	11	1	11	3	19	14	1	3	0	1	0	0	0	0	2	0	0	0	0	0
Acey_s0295.v2.g16670		Acey_s0295.g1667	maker-ANCCEYDFT_Contig475-pred_gff_fgenesh-gene-1.29	ACEY_14031	541	541 aa	TM(1x)		SEG: 0.04 (20/541)	ASC [PF00858.27]	Epithelial sodium channel [IPR001873]		GO:0006810-transport(L=3); GO:0006811-ion transport(L=4); GO:0006812-cation transport(L=5); GO:0006814-sodium ion transport(L=7); GO:0008150-biological_process(L=0); GO:0009987-cellular process(L=1); GO:0015672-monovalent inorganic cation transport(L=6); GO:0030001-metal ion transport(L=6); GO:0034220-ion transmembrane transport(L=5); GO:0035725-sodium ion transmembrane transport(L=8); GO:0040011-locomotion(L=1); GO:0044699-single-organism process(L=1); GO:0044763-single-organism cellular process(L=2); GO:0044765-single-organism transport(L=3); GO:0051179-localization(L=1); GO:0051234-establishment of localization(L=2); GO:0055085-transmembrane transport(L=4)	GO:0003674-molecular_function(L=0); GO:0005215-transporter activity(L=1); GO:0005216-ion channel activity(L=5); GO:0005261-cation channel activity(L=6); GO:0005272-sodium channel activity(L=7); GO:0008324-cation transmembrane transporter activity(L=5); GO:0015075-ion transmembrane transporter activity(L=4); GO:0015077-monovalent inorganic cation transmembrane transporter activity(L=7); GO:0015081-sodium ion transmembrane transporter activity(L=8); GO:0015267-channel activity(L=4); GO:0022803-passive transmembrane transporter activity(L=3); GO:0022838-substrate-specific channel activity(L=4); GO:0022857-transmembrane transporter activity(L=2); GO:0022890-inorganic cation transmembrane transporter activity(L=6); GO:0022891-substrate-specific transmembrane transporter activity(L=3); GO:0022892-substrate-specific transporter activity(L=2); GO:0046873-metal ion transmembrane transporter activity(L=7)	GO:0005575-cellular_component(L=0); GO:0005623-cell(L=1); GO:0005886-plasma membrane(L=3); GO:0016020-membrane(L=1); GO:0016021-integral component of membrane(L=4); GO:0031224-intrinsic component of membrane(L=3); GO:0043025-neuronal cell body(L=4); GO:0044297-cell body(L=3); GO:0044425-membrane part(L=2); GO:0044464-cell part(L=2); GO:0071944-cell periphery(L=3); GO:0097458-neuron part(L=3)	Amiloride-sensitive sodium channel		OG0002423(17 genes,9 taxa): a_caninum (3 g.); a_ceylanicum (2 g.); c_elegans (1 g.); haemonchus (1 g.); heligmosomoides (3 g.); necator_orig (1 g.); necator_rev (1 g.); nippostrongylus (1 g.); teladorsagia (4 g.)	OG0002423(17 genes,9 taxa): ANCCAN_23017(a_caninum) ANCCAN_23018(a_caninum) ANCCAN_25685(a_caninum) Acey_s0295.v2.g16663(a_ceylanicum) Acey_s0295.v2.g16670(a_ceylanicum) WBGene00006748|R13A1.4|unc-8(c_elegans) HCON_00109890(haemonchus) HPBE_0000340501(heligmosomoides) HPBE_0001819501(heligmosomoides) HPBE_0002715201(heligmosomoides) NECAME_02614(necator_orig) NAME_02051(necator_rev) NBR_0001050101(nippostrongylus) TELCIR_05900(teladorsagia) TELCIR_05901(teladorsagia) TELCIR_14844(teladorsagia) TELCIR_17941(teladorsagia)										Male-biased															0.06379	0.045443	0.102363	0.096824	0.088886	0.04269	0.076783	0	0.015636	0	0.082688	0.026488	0.038316	0.030934	0.034089	0.068733	0.040925	0.040599	1.06827	1.52723	0	0.229314	0.026774	0	0.078231	21.2708	13.8037	6.5859	4.17136	6.21199	4.26132	7.12524	10.7446	8.41274	6.94878	2.24952	4.40245	12.4444	0.135588	0	0.704704	0.100933	0.026543	0.073051	1.30824	0	0.093023	0	0.043343	7	5	12	11	10	5	6	0	1	0	8	2	4	4	4	9	6	6	43	51	0	11	2	0	4	513	409	184	42	138	111	211	185	224	283	71	150	505	10	0	38	4	1	3	91	0	4	0	2	0.0522971	1	0.243569	0.973717	1.11839	0.823772	-0.195365	1	3.61855	0.00227097	-6.79539	0.425724
Acey_s0295.v2.g16671		Acey_s0295.g1668; Acey_s0295.g1670	maker-ANCCEYDFT_Contig475-pred_gff_snap-gene-0.6	ACEY_14032	375	375 aa			SEG: 0.03 (12/375)	Peptidase_M24 [PF00557.27]; zf-C6H2 [PF15801.8]; zf-MYND [PF01753.21]	Creatinase/aminopeptidase-like [IPR036005]; MYND-like zinc finger [IPR031615]; Peptidase M24 [IPR000994]; Peptidase M24, methionine aminopeptidase [IPR001714]; Peptidase M24A, methionine aminopeptidase, subfamily 1 [IPR002467]		GO:0006508-proteolysis(L=4); GO:0008150-biological_process(L=0); GO:0008152-metabolic process(L=1); GO:0009987-cellular process(L=1); GO:0019538-protein metabolic process(L=3); GO:0043170-macromolecule metabolic process(L=3); GO:0044238-primary metabolic process(L=2); GO:0071704-organic substance metabolic process(L=2)	GO:0003674-molecular_function(L=0); GO:0003824-catalytic activity(L=1); GO:0004177-aminopeptidase activity(L=6); GO:0005488-binding(L=1); GO:0008233-peptidase activity(L=3); GO:0008235-metalloexopeptidase activity(L=6); GO:0008237-metallopeptidase activity(L=5); GO:0008238-exopeptidase activity(L=5); GO:0008270-zinc ion binding(L=6); GO:0016787-hydrolase activity(L=2); GO:0043167-ion binding(L=2); GO:0043169-cation binding(L=3); GO:0046872-metal ion binding(L=4); GO:0046914-transition metal ion binding(L=5); GO:0070011-peptidase activity, acting on L-amino acid peptides(L=4)		Removes the N-terminal methionine from nascent proteins (By similarity)		OG0004136(14 genes,10 taxa): a_caninum (2 g.); a_ceylanicum (1 g.); c_elegans (1 g.); haemonchus (1 g.); heligmosomoides (3 g.); necator_orig (1 g.); necator_rev (1 g.); nippostrongylus (1 g.); p_pacificus (1 g.); teladorsagia (2 g.)	OG0004136(14 genes,10 taxa): ANCCAN_23019(a_caninum) ANCCAN_29075(a_caninum) Acey_s0295.v2.g16671(a_ceylanicum) WBGene00003129|Y37E11AL.7|map-1(c_elegans) HCON_00109910(haemonchus) HPBE_0002592001(heligmosomoides) HPBE_0002678601(heligmosomoides) HPBE_0002685301(heligmosomoides) NECAME_02611(necator_orig) NAME_02049(necator_rev) NBR_0001050401(nippostrongylus) WBGene00096814|PPA07260(p_pacificus) TELCIR_20703(teladorsagia) TELCIR_21223(teladorsagia)																									12.1249	15.4415	10.4337	14.7798	16.7408	18.1663	31.0465	8.09042	19.1895	7.33017	18.1826	10.5367	18.0951	34.5606	28.9567	40.1718	43.9312	34.858	32.6978	36.4125	22.628	6.80271	12.4924	26.1375	31.6491	23.5663	51.0554	51.6654	38.3274	26.0158	23.6928	29.7286	30.7713	21.9216	31.2468	35.0355	25.5905	58.3158	4.09763	22.2182	31.8363	38.3059	40.3994	9.38756	72.3016	48.3494	37.4141	21.1412	130.32	633	799	578	786	875	998	1372	307	703	270	959	496	1043	2298	1739	2634	3258	2645	775	720	323	215	559	1340	923	389	1217	1170	285	441	469	661	399	348	955	907	755	1293	234	159	1079	1152	1174	311	3731	1456	1242	730	4178	-0.227946	1	-0.125504	0.919707	0.849999	0.264226	-0.196622	1	-0.0209924	1	-0.969541	0.35569
Acey_s0295.g1669		Acey_s0295.g1669			532	532 aa		NCoils: 0.05 (28/532)		Exo_endo_phos_2 [PF14529.9]	Endonuclease/exonuclease/phosphatase [IPR005135]; Endonuclease/exonuclease/phosphatase superfamily [IPR036691]							OG0002086(18 genes,3 taxa): a_ceylanicum (6 g.); heligmosomoides (1 g.); p_pacificus (11 g.)	OG0002086(18 genes,3 taxa): Acey_s0001.g262(a_ceylanicum) Acey_s0009.g811(a_ceylanicum) Acey_s0016.g3145(a_ceylanicum) Acey_s0295.g1669(a_ceylanicum) Acey_s0352.g3250(a_ceylanicum) Acey_s0378.g294(a_ceylanicum) HPBE_0001621801(heligmosomoides) WBGene00103045|PPA13491|Ppa-fbp-1.1(p_pacificus) WBGene00107632|PPA18078(p_pacificus) WBGene00271878|PPA33509(p_pacificus) WBGene00271937|PPA33568(p_pacificus) WBGene00272223|PPA33854(p_pacificus) WBGene00272404|PPA34035(p_pacificus) WBGene00274208|PPA35839(p_pacificus) WBGene00275022|PPA36653(p_pacificus) WBGene00276123|PPA37754(p_pacificus) WBGene00282364|PPA43995(p_pacificus) WBGene00283442|PPA45073(p_pacificus)																									0.059878	0.034414	0.021773	0.089791	0.114792	0.107001	0.133744	0.041741	0.075324	0.066167	0.093068	0.089638	0.113102	0.130263	0.185781	0.128268	0.137578	0.133573	0.214168	0.073283	0	0	0.223294	0.020662	0	1.01139	0.549527	0.235764	8.69516	5.36911	0.67361	0.793939	2.29877	1.44371	2.00751	0.135534	0.236187	0.485153	0.079276	0	0.016576	0.053407	0	0.025805	0.064683	0	0.024183	0	0.040415	5	3	2	8	10	10	8	2	4	3	7	5	9	13	17	13	16	16	7	2	0	0	13	1	0	25	15	6	97	117	17	22	46	40	81	4	7	22	6	0	1	2	0	1	5	0	1	0	2	-1.28012	1	-0.526308	0.591182	-0.000179694	1	0.372312	1	1.54276	0.255486	-3.85165	0.925741
Acey_s0295.v2.g16672				ACEY_14033	146	146 aa				zf-C2H2 [PF00096.29]; zf-C2H2_11 [PF16622.8]; zf-C2H2_4 [PF13894.9]; zf-C2H2_jaz [PF12171.11]; zf-H2C2_2 [PF13465.9]	Zinc finger C2H2 superfamily [IPR036236]; Zinc finger C2H2-type [IPR013087]		GO:0000999-RNA polymerase III type 1 promoter transcriptional preinitiation complex assembly(L=9); GO:0001022-transcription initiation from RNA polymerase III type 1 promoter(L=9); GO:0006082-organic acid metabolic process(L=3); GO:0006139-nucleobase-containing compound metabolic process(L=3); GO:0006351-transcription, DNA-templated(L=5); GO:0006352-DNA-templated transcription, initiation(L=7); GO:0006355-regulation of transcription, DNA-templated(L=7); GO:0006357-regulation of transcription from RNA polymerase II promoter(L=8); GO:0006359-regulation of transcription from RNA polymerase III promoter(L=8); GO:0006383-transcription from RNA polymerase III promoter(L=6); GO:0006384-transcription initiation from RNA polymerase III promoter(L=7); GO:0006725-cellular aromatic compound metabolic process(L=3); GO:0006790-sulfur compound metabolic process(L=3); GO:0006807-nitrogen compound metabolic process(L=2); GO:0008150-biological_process(L=0); GO:0008152-metabolic process(L=1); GO:0009058-biosynthetic process(L=2); GO:0009059-macromolecule biosynthetic process(L=4); GO:0009268-response to pH(L=3); GO:0009303-rRNA transcription(L=8); GO:0009308-amine metabolic process(L=4); GO:0009628-response to abiotic stimulus(L=2); GO:0009889-regulation of biosynthetic process(L=4); GO:0009987-cellular process(L=1); GO:0010446-response to alkaline pH(L=4); GO:0010467-gene expression(L=4); GO:0010468-regulation of gene expression(L=5); GO:0010556-regulation of macromolecule biosynthetic process(L=5); GO:0010565-regulation of cellular ketone metabolic process(L=5); GO:0016043-cellular component organization(L=2); GO:0016070-RNA metabolic process(L=4); GO:0016999-antibiotic metabolic process(L=4); GO:0017144-drug metabolic process(L=3); GO:0018130-heterocycle biosynthetic process(L=4); GO:0019219-regulation of nucleobase-containing compound metabolic process(L=5); GO:0019222-regulation of metabolic process(L=3); GO:0019438-aromatic compound biosynthetic process(L=4); GO:0019748-secondary metabolic process(L=3); GO:0019752-carboxylic acid metabolic process(L=5); GO:0022607-cellular component assembly(L=3); GO:0030653-beta-lactam antibiotic metabolic process(L=4); GO:0031323-regulation of cellular metabolic process(L=4); GO:0031326-regulation of cellular biosynthetic process(L=5); GO:0032774-RNA biosynthetic process(L=5); GO:0032787-monocarboxylic acid metabolic process(L=6); GO:0033238-regulation of cellular amine metabolic process(L=5); GO:0033244-regulation of penicillin metabolic process(L=5); GO:0034248-regulation of cellular amide metabolic process(L=5); GO:0034622-cellular macromolecular complex assembly(L=5); GO:0034641-cellular nitrogen compound metabolic process(L=3); GO:0034645-cellular macromolecule biosynthetic process(L=4); GO:0034654-nucleobase-containing compound biosynthetic process(L=4); GO:0042316-penicillin metabolic process(L=4); GO:0042762-regulation of sulfur metabolic process(L=5); GO:0042791-5S class rRNA transcription from RNA polymerase III type 1 promoter(L=8); GO:0043170-macromolecule metabolic process(L=3); GO:0043436-oxoacid metabolic process(L=4); GO:0043455-regulation of secondary metabolic process(L=4); GO:0043603-cellular amide metabolic process(L=4); GO:0043933-macromolecular complex subunit organization(L=3); GO:0044085-cellular component biogenesis(L=2); GO:0044106-cellular amine metabolic process(L=4); GO:0044237-cellular metabolic process(L=2); GO:0044238-primary metabolic process(L=2); GO:0044249-cellular biosynthetic process(L=3); GO:0044260-cellular macromolecule metabolic process(L=3); GO:0044271-cellular nitrogen compound biosynthetic process(L=4); GO:0044281-small molecule metabolic process(L=3); GO:0044699-single-organism process(L=1); GO:0044710-single-organism metabolic process(L=2); GO:0044763-single-organism cellular process(L=2); GO:0046483-heterocycle metabolic process(L=3); GO:0050789-regulation of biological process(L=2); GO:0050794-regulation of cellular process(L=3); GO:0050896-response to stimulus(L=1); GO:0051171-regulation of nitrogen compound metabolic process(L=4); GO:0051252-regulation of RNA metabolic process(L=5); GO:0051716-cellular response to stimulus(L=2); GO:0060255-regulation of macromolecule metabolic process(L=4); GO:0065003-macromolecular complex assembly(L=4); GO:0065004-protein-DNA complex assembly(L=6); GO:0065007-biological regulation(L=1); GO:0070897-DNA-templated transcriptional preinitiation complex assembly(L=8); GO:0070898-RNA polymerase III transcriptional preinitiation complex assembly(L=8); GO:0071214-cellular response to abiotic stimulus(L=3); GO:0071467-cellular response to pH(L=4); GO:0071469-cellular response to alkaline pH(L=5); GO:0071704-organic substance metabolic process(L=2); GO:0071824-protein-DNA complex subunit organization(L=4); GO:0071840-cellular component organization or biogenesis(L=1); GO:0072338-cellular lactam metabolic process(L=3); GO:0080090-regulation of primary metabolic process(L=4); GO:0090304-nucleic acid metabolic process(L=4); GO:1900196-regulation of penicillin biosynthetic process(L=6); GO:1900376-regulation of secondary metabolite biosynthetic process(L=5); GO:1900549-N',N'',N'''-triacetylfusarinine C metabolic process(L=4); GO:1900695-regulation of N',N'',N'''-triacetylfusarinine C biosynthetic process(L=6); GO:1901360-organic cyclic compound metabolic process(L=3); GO:1901362-organic cyclic compound biosynthetic process(L=4); GO:1901564-organonitrogen compound metabolic process(L=3); GO:1901576-organic substance biosynthetic process(L=3); GO:2000112-regulation of cellular macromolecule biosynthetic process(L=6); GO:2001141-regulation of RNA biosynthetic process(L=6)	GO:0000182-rDNA binding(L=7); GO:0000975-regulatory region DNA binding(L=5); GO:0000976-transcription regulatory region sequence-specific DNA binding(L=7); GO:0000988-transcription factor activity, protein binding(L=1); GO:0000989-transcription factor activity, transcription factor binding(L=2); GO:0000990-transcription factor activity, core RNA polymerase binding(L=2); GO:0000992-polymerase III regulatory region sequence-specific DNA binding(L=8); GO:0000995-transcription factor activity, core RNA polymerase III binding(L=3); GO:0001002-RNA polymerase III type 1 promoter sequence-specific DNA binding(L=10); GO:0001007-transcription factor activity, RNA polymerase III transcription factor binding(L=3); GO:0001010-transcription factor activity, sequence-specific DNA binding transcription factor recruiting(L=4); GO:0001016-RNA polymerase III regulatory region DNA binding(L=7); GO:0001025-RNA polymerase III transcription factor binding(L=4); GO:0001030-RNA polymerase III type 1 promoter DNA binding(L=8); GO:0001067-regulatory region nucleic acid binding(L=4); GO:0001071-nucleic acid binding transcription factor activity(L=1); GO:0001134-transcription factor activity, transcription factor recruiting(L=3); GO:0001152-transcription factor activity, RNA polymerase III type 1 promoter sequence-specific binding, TFIIIC recruiting(L=4); GO:0001153-transcription factor activity, RNA polymerase III transcription factor recruiting(L=4); GO:0001156-TFIIIC-class transcription factor binding(L=5); GO:0003674-molecular_function(L=0); GO:0003676-nucleic acid binding(L=3); GO:0003677-DNA binding(L=4); GO:0003700-transcription factor activity, sequence-specific DNA binding(L=2); GO:0003723-RNA binding(L=4); GO:0005488-binding(L=1); GO:0005515-protein binding(L=2); GO:0008134-transcription factor binding(L=3); GO:0008270-zinc ion binding(L=6); GO:0043167-ion binding(L=2); GO:0043169-cation binding(L=3); GO:0043565-sequence-specific DNA binding(L=5); GO:0044212-transcription regulatory region DNA binding(L=6); GO:0046872-metal ion binding(L=4); GO:0046914-transition metal ion binding(L=5); GO:0080084-5S rDNA binding(L=8); GO:0097159-organic cyclic compound binding(L=2); GO:1901363-heterocyclic compound binding(L=2)	GO:0005575-cellular_component(L=0); GO:0005622-intracellular(L=3); GO:0005623-cell(L=1); GO:0005634-nucleus(L=5); GO:0005737-cytoplasm(L=4); GO:0005829-cytosol(L=4); GO:0043226-organelle(L=1); GO:0043227-membrane-bounded organelle(L=2); GO:0043229-intracellular organelle(L=3); GO:0043231-intracellular membrane-bounded organelle(L=4); GO:0044424-intracellular part(L=3); GO:0044444-cytoplasmic part(L=4); GO:0044464-cell part(L=2)	Transcription factor		OG0006322(12 genes,8 taxa): a_caninum (1 g.); a_ceylanicum (2 g.); haemonchus (1 g.); heligmosomoides (1 g.); necator_orig (1 g.); necator_rev (2 g.); p_pacificus (2 g.); teladorsagia (2 g.)	OG0006322(12 genes,8 taxa): ANCCAN_30364(a_caninum) Acey_s0018.v2.g4648(a_ceylanicum) Acey_s0295.v2.g16672(a_ceylanicum) HCON_00109920(haemonchus) HPBE_0002670801(heligmosomoides) NECAME_02610(necator_orig) NAME_02047(necator_rev) NAME_13992(necator_rev) WBGene00274850|PPA36481(p_pacificus) WBGene00283400|PPA45031(p_pacificus) TELCIR_04914(teladorsagia) TELCIR_12591(teladorsagia)																									2.32112	1.65644	1.105	1.52049	1.66447	1.36806	6.47342	2.53817	2.47535	2.71976	3.54947	2.62177	3.77234	5.16644	3.77394	5.14849	6.89656	4.50026	3.25712	25.2644	5.26947	5.05328	3.23146	4.86278	4.72706	2.10453	7.45671	7.00653	0	0.802046	1.47815	0.364901	0	3.72783	0.286948	3.35111	7.73313	0.343428	1.68107	3.96393	0	1.71357	3.79292	2.80258	0.273249	5.40243	2.03884	6.43112	0.153856	49	34	24	32	35	30	107	34	33	36	69	45	91	127	86	128	191	127	24	171	49	51	34	88	50	12	61	55	0	3	7	2	0	21	2	28	83	2	36	6	0	17	35	33	3	57	21	78	1	0.320368	1	-0.0731158	1	0.0898302	1	0.0574695	1	-0.462332	0.792692	-0.201182	1
Acey_s0295.v2.g16673		Acey_s0295.g1672	maker-ANCCEYDFT_Contig475-pred_gff_snap-gene-0.5	ACEY_14034	156	156 aa		NCoils: 0.13 (21/156)	SEG: 0.11 (17/156)	BORCS6 [PF10157.12]	BLOC-1-related complex subunit 6 [IPR019314]; BLOC-1-related complex subunit 6, C-terminal helix [IPR046465]					Uncharacterized conserved protein (DUF2365)		OG0010016(9 genes,8 taxa): a_caninum (1 g.); a_ceylanicum (1 g.); c_elegans (1 g.); haemonchus (1 g.); heligmosomoides (1 g.); necator_rev (1 g.); nippostrongylus (1 g.); teladorsagia (2 g.)	OG0010016(9 genes,8 taxa): ANCCAN_30365(a_caninum) Acey_s0295.v2.g16673(a_ceylanicum) WBGene00021376|Y37E11B.3|blos-7(c_elegans) HCON_00109930(haemonchus) HPBE_0002670701(heligmosomoides) NAME_02048(necator_rev) NBR_0001050501(nippostrongylus) TELCIR_12973(teladorsagia) TELCIR_25056(teladorsagia)																									2.46754	3.46833	2.35839	2.64013	1.94052	3.68196	6.4605	2.46284	4.8191	1.37739	5.31461	3.08548	4.53472	6.53387	6.24815	7.15871	9.65519	9.99834	11.9428	7.8305	6.53551	4.16153	1.40471	3.20501	8.16836	4.28396	18.7244	15.2049	2.28687	1.83185	4.11698	1.83837	2.05206	2.6161	3.14861	6.86225	7.76916	0.153618	4.00486	6.93866	0.597242	5.84827	3.88249	4.1758	0.397489	13.5602	7.65961	12.9425	0.651076	60	82	59	64	47	93	123	38	74	21	119	61	126	185	164	205	308	325	88	53	70	42	17	58	90	26	171	134	4	8	23	12	6	17	26	65	94	1	97	12	5	65	40	55	5	160	88	176	5	0.154763	1	-0.118348	0.999122	0.747528	0.749562	-0.223789	1	-0.977601	0.409183	-0.102065	1
Acey_s0295.v2.g16674		Acey_s0295.g1673; Acey_s0295.g1674	maker-ANCCEYDFT_Contig475-pred_gff_snap-gene-0.4	ACEY_14035	1661	1661 aa			SEG: 0.04 (74/1661)	Dus [PF01207.20]	Aldolase-type TIM barrel [IPR013785]; Aminopeptidase N-like , N-terminal domain superfamliy [IPR042097]; Armadillo-type fold [IPR016024]; DUS-like, FMN-binding domain [IPR035587]; Peptidase M4/M1, CTD superfamily [IPR027268]; Transcription initiation factor TFIID subunit 2 [IPR037813]; Zinc finger, CCCH-type [IPR000571]; tRNA-dihydrouridine synthase, conserved site [IPR018517]		GO:0002943-tRNA dihydrouridine synthesis(L=9); GO:0006139-nucleobase-containing compound metabolic process(L=3); GO:0006355-regulation of transcription, DNA-templated(L=7); GO:0006357-regulation of transcription from RNA polymerase II promoter(L=8); GO:0006367-transcription initiation from RNA polymerase II promoter(L=7); GO:0006396-RNA processing(L=5); GO:0006399-tRNA metabolic process(L=7); GO:0006400-tRNA modification(L=8); GO:0006412-translation(L=5); GO:0006413-translational initiation(L=6); GO:0006725-cellular aromatic compound metabolic process(L=3); GO:0006807-nitrogen compound metabolic process(L=2); GO:0007275-multicellular organism development(L=3); GO:0008033-tRNA processing(L=7); GO:0008150-biological_process(L=0); GO:0008152-metabolic process(L=1); GO:0009058-biosynthetic process(L=2); GO:0009059-macromolecule biosynthetic process(L=4); GO:0009451-RNA modification(L=5); GO:0009790-embryo development(L=4); GO:0009792-embryo development ending in birth or egg hatching(L=5); GO:0009889-regulation of biosynthetic process(L=4); GO:0009891-positive regulation of biosynthetic process(L=5); GO:0009893-positive regulation of metabolic process(L=4); GO:0009987-cellular process(L=1); GO:0010467-gene expression(L=4); GO:0010468-regulation of gene expression(L=5); GO:0010556-regulation of macromolecule biosynthetic process(L=5); GO:0010557-positive regulation of macromolecule biosynthetic process(L=6); GO:0010604-positive regulation of macromolecule metabolic process(L=5); GO:0010628-positive regulation of gene expression(L=6); GO:0016070-RNA metabolic process(L=4); GO:0019219-regulation of nucleobase-containing compound metabolic process(L=5); GO:0019222-regulation of metabolic process(L=3); GO:0019538-protein metabolic process(L=3); GO:0031323-regulation of cellular metabolic process(L=4); GO:0031325-positive regulation of cellular metabolic process(L=5); GO:0031326-regulation of cellular biosynthetic process(L=5); GO:0031328-positive regulation of cellular biosynthetic process(L=6); GO:0032501-multicellular organismal process(L=1); GO:0032502-developmental process(L=1); GO:0034470-ncRNA processing(L=7); GO:0034641-cellular nitrogen compound metabolic process(L=3); GO:0034645-cellular macromolecule biosynthetic process(L=4); GO:0034660-ncRNA metabolic process(L=5); GO:0043170-macromolecule metabolic process(L=3); GO:0043412-macromolecule modification(L=4); GO:0044237-cellular metabolic process(L=2); GO:0044238-primary metabolic process(L=2); GO:0044249-cellular biosynthetic process(L=3); GO:0044260-cellular macromolecule metabolic process(L=3); GO:0044267-cellular protein metabolic process(L=4); GO:0044699-single-organism process(L=1); GO:0044707-single-multicellular organism process(L=2); GO:0044710-single-organism metabolic process(L=2); GO:0044767-single-organism developmental process(L=2); GO:0045893-positive regulation of transcription, DNA-templated(L=8); GO:0045935-positive regulation of nucleobase-containing compound metabolic process(L=6); GO:0045944-positive regulation of transcription from RNA polymerase II promoter(L=8); GO:0046483-heterocycle metabolic process(L=3); GO:0048518-positive regulation of biological process(L=3); GO:0048522-positive regulation of cellular process(L=4); GO:0048856-anatomical structure development(L=2); GO:0050789-regulation of biological process(L=2); GO:0050794-regulation of cellular process(L=3); GO:0051171-regulation of nitrogen compound metabolic process(L=4); GO:0051173-positive regulation of nitrogen compound metabolic process(L=5); GO:0051252-regulation of RNA metabolic process(L=5); GO:0051254-positive regulation of RNA metabolic process(L=6); GO:0055114-oxidation-reduction process(L=3); GO:0060255-regulation of macromolecule metabolic process(L=4); GO:0065007-biological regulation(L=1); GO:0071704-organic substance metabolic process(L=2); GO:0080090-regulation of primary metabolic process(L=4); GO:0090304-nucleic acid metabolic process(L=4); GO:1901360-organic cyclic compound metabolic process(L=3); GO:1901576-organic substance biosynthetic process(L=3); GO:2000112-regulation of cellular macromolecule biosynthetic process(L=6); GO:2001141-regulation of RNA biosynthetic process(L=6)	GO:0000166-nucleotide binding(L=3); GO:0000976-transcription regulatory region sequence-specific DNA binding(L=7); GO:0003674-molecular_function(L=0); GO:0003676-nucleic acid binding(L=3); GO:0003682-chromatin binding(L=3); GO:0003723-RNA binding(L=4); GO:0003743-translation initiation factor activity(L=6); GO:0003824-catalytic activity(L=1); GO:0005488-binding(L=1); GO:0008135-translation factor activity, RNA binding(L=5); GO:0008233-peptidase activity(L=3); GO:0008237-metallopeptidase activity(L=5); GO:0008270-zinc ion binding(L=6); GO:0016491-oxidoreductase activity(L=2); GO:0016627-oxidoreductase activity, acting on the CH-CH group of donors(L=3); GO:0016787-hydrolase activity(L=2); GO:0017150-tRNA dihydrouridine synthase activity(L=4); GO:0036094-small molecule binding(L=2); GO:0043167-ion binding(L=2); GO:0043168-anion binding(L=3); GO:0043169-cation binding(L=3); GO:0046872-metal ion binding(L=4); GO:0046914-transition metal ion binding(L=5); GO:0048037-cofactor binding(L=2); GO:0050660-flavin adenine dinucleotide binding(L=4); GO:0050662-coenzyme binding(L=3); GO:0070011-peptidase activity, acting on L-amino acid peptides(L=4); GO:0097159-organic cyclic compound binding(L=2); GO:1901265-nucleoside phosphate binding(L=3); GO:1901363-heterocyclic compound binding(L=2)	GO:0005575-cellular_component(L=0); GO:0005669-transcription factor TFIID complex(L=7); GO:0016020-membrane(L=1); GO:0016021-integral component of membrane(L=4); GO:0031224-intrinsic component of membrane(L=3); GO:0044425-membrane part(L=2)	Peptidase family M1	3022	OG0004137(14 genes,9 taxa): a_caninum (2 g.); a_ceylanicum (1 g.); c_elegans (1 g.); haemonchus (1 g.); heligmosomoides (3 g.); necator_orig (1 g.); necator_rev (1 g.); nippostrongylus (1 g.); teladorsagia (3 g.)	OG0004137(14 genes,9 taxa): ANCCAN_23020(a_caninum) ANCCAN_30595(a_caninum) Acey_s0295.v2.g16674(a_ceylanicum) WBGene00006383|Y37E11B.4|taf-2(c_elegans) HCON_00109940(haemonchus) HPBE_0000332501(heligmosomoides) HPBE_0000381001(heligmosomoides) HPBE_0002149601(heligmosomoides) NECAME_02609(necator_orig) NAME_02046(necator_rev) NBR_0001050701(nippostrongylus) TELCIR_12975(teladorsagia) TELCIR_23884(teladorsagia) TELCIR_24782(teladorsagia)		HCON_00109940(haemonchus)																							2.92276	3.19425	3.1315	3.71373	3.8615	3.82845	6.01727	3.84964	6.5407	3.84402	4.75813	9.09633	1.85685	3.07958	3.01072	3.83803	4.09906	3.78702	7.78741	7.37068	0.273943	1.76427	1.60603	2.3638	3.08998	10.2109	12.2944	11.2327	22.3082	16.0795	8.95097	10.4984	22.297	9.64098	22.8582	6.42457	6.13722	14.0513	1.20274	14.0441	8.43294	4.10503	5.34592	1.70513	7.39075	5.25133	6.74665	2.42421	26.6335	1059	1169	1222	1395	1430	1482	1666	883	1467	834	1599	2530	727	1366	1211	1700	2050	1922	1065	839	39	318	410	741	549	886	1297	1139	797	1212	780	1033	1360	892	3184	728	823	1968	325	385	1643	567	694	252	1861	734	991	367	4348	-0.145861	1	1.15888	0.095213	-0.552807	0.590824	-0.216099	1	-0.514691	0.391705	1.16241	0.174011
Acey_s0295.v2.g16675		Acey_s0295.g1675		ACEY_14036	131	131 aa				Rpr2 [PF04032.19]	Ribonuclease P subunit, Rpr2/Snm1/Rpp21 [IPR007175]		GO:0002943-tRNA dihydrouridine synthesis(L=9); GO:0006139-nucleobase-containing compound metabolic process(L=3); GO:0006355-regulation of transcription, DNA-templated(L=7); GO:0006357-regulation of transcription from RNA polymerase II promoter(L=8); GO:0006396-RNA processing(L=5); GO:0006399-tRNA metabolic process(L=7); GO:0006400-tRNA modification(L=8); GO:0006412-translation(L=5); GO:0006413-translational initiation(L=6); GO:0006725-cellular aromatic compound metabolic process(L=3); GO:0006807-nitrogen compound metabolic process(L=2); GO:0007275-multicellular organism development(L=3); GO:0008033-tRNA processing(L=7); GO:0008150-biological_process(L=0); GO:0008152-metabolic process(L=1); GO:0009058-biosynthetic process(L=2); GO:0009059-macromolecule biosynthetic process(L=4); GO:0009451-RNA modification(L=5); GO:0009790-embryo development(L=4); GO:0009792-embryo development ending in birth or egg hatching(L=5); GO:0009889-regulation of biosynthetic process(L=4); GO:0009891-positive regulation of biosynthetic process(L=5); GO:0009893-positive regulation of metabolic process(L=4); GO:0009987-cellular process(L=1); GO:0010467-gene expression(L=4); GO:0010468-regulation of gene expression(L=5); GO:0010556-regulation of macromolecule biosynthetic process(L=5); GO:0010557-positive regulation of macromolecule biosynthetic process(L=6); GO:0010604-positive regulation of macromolecule metabolic process(L=5); GO:0010628-positive regulation of gene expression(L=6); GO:0016070-RNA metabolic process(L=4); GO:0019219-regulation of nucleobase-containing compound metabolic process(L=5); GO:0019222-regulation of metabolic process(L=3); GO:0019538-protein metabolic process(L=3); GO:0031323-regulation of cellular metabolic process(L=4); GO:0031325-positive regulation of cellular metabolic process(L=5); GO:0031326-regulation of cellular biosynthetic process(L=5); GO:0031328-positive regulation of cellular biosynthetic process(L=6); GO:0032501-multicellular organismal process(L=1); GO:0032502-developmental process(L=1); GO:0034470-ncRNA processing(L=7); GO:0034641-cellular nitrogen compound metabolic process(L=3); GO:0034645-cellular macromolecule biosynthetic process(L=4); GO:0034660-ncRNA metabolic process(L=5); GO:0043170-macromolecule metabolic process(L=3); GO:0043412-macromolecule modification(L=4); GO:0044237-cellular metabolic process(L=2); GO:0044238-primary metabolic process(L=2); GO:0044249-cellular biosynthetic process(L=3); GO:0044260-cellular macromolecule metabolic process(L=3); GO:0044267-cellular protein metabolic process(L=4); GO:0044699-single-organism process(L=1); GO:0044707-single-multicellular organism process(L=2); GO:0044710-single-organism metabolic process(L=2); GO:0044767-single-organism developmental process(L=2); GO:0045893-positive regulation of transcription, DNA-templated(L=8); GO:0045935-positive regulation of nucleobase-containing compound metabolic process(L=6); GO:0045944-positive regulation of transcription from RNA polymerase II promoter(L=8); GO:0046483-heterocycle metabolic process(L=3); GO:0048518-positive regulation of biological process(L=3); GO:0048522-positive regulation of cellular process(L=4); GO:0048856-anatomical structure development(L=2); GO:0050789-regulation of biological process(L=2); GO:0050794-regulation of cellular process(L=3); GO:0051171-regulation of nitrogen compound metabolic process(L=4); GO:0051173-positive regulation of nitrogen compound metabolic process(L=5); GO:0051252-regulation of RNA metabolic process(L=5); GO:0051254-positive regulation of RNA metabolic process(L=6); GO:0055114-oxidation-reduction process(L=3); GO:0060255-regulation of macromolecule metabolic process(L=4); GO:0065007-biological regulation(L=1); GO:0071704-organic substance metabolic process(L=2); GO:0080090-regulation of primary metabolic process(L=4); GO:0090304-nucleic acid metabolic process(L=4); GO:1901360-organic cyclic compound metabolic process(L=3); GO:1901576-organic substance biosynthetic process(L=3); GO:2000112-regulation of cellular macromolecule biosynthetic process(L=6); GO:2001141-regulation of RNA biosynthetic process(L=6)	GO:0000166-nucleotide binding(L=3); GO:0003674-molecular_function(L=0); GO:0003676-nucleic acid binding(L=3); GO:0003723-RNA binding(L=4); GO:0003743-translation initiation factor activity(L=6); GO:0003824-catalytic activity(L=1); GO:0005488-binding(L=1); GO:0008135-translation factor activity, RNA binding(L=5); GO:0008233-peptidase activity(L=3); GO:0008237-metallopeptidase activity(L=5); GO:0008270-zinc ion binding(L=6); GO:0016491-oxidoreductase activity(L=2); GO:0016627-oxidoreductase activity, acting on the CH-CH group of donors(L=3); GO:0016787-hydrolase activity(L=2); GO:0017150-tRNA dihydrouridine synthase activity(L=4); GO:0036094-small molecule binding(L=2); GO:0043167-ion binding(L=2); GO:0043168-anion binding(L=3); GO:0043169-cation binding(L=3); GO:0046872-metal ion binding(L=4); GO:0046914-transition metal ion binding(L=5); GO:0048037-cofactor binding(L=2); GO:0050660-flavin adenine dinucleotide binding(L=4); GO:0050662-coenzyme binding(L=3); GO:0070011-peptidase activity, acting on L-amino acid peptides(L=4); GO:0097159-organic cyclic compound binding(L=2); GO:1901265-nucleoside phosphate binding(L=3); GO:1901363-heterocyclic compound binding(L=2)	GO:0005575-cellular_component(L=0); GO:0016020-membrane(L=1); GO:0016021-integral component of membrane(L=4); GO:0031224-intrinsic component of membrane(L=3); GO:0044425-membrane part(L=2)	Peptidase family M1	3022	OG0008926(10 genes,8 taxa): a_caninum (1 g.); a_ceylanicum (1 g.); c_elegans (1 g.); haemonchus (1 g.); heligmosomoides (2 g.); necator_orig (1 g.); necator_rev (1 g.); teladorsagia (2 g.)	OG0008926(10 genes,8 taxa): ANCCAN_23022(a_caninum) Acey_s0295.v2.g16675(a_ceylanicum) WBGene00021378|Y37E11B.6(c_elegans) HCON_00109960(haemonchus) HPBE_0000274301(heligmosomoides) HPBE_0000398301(heligmosomoides) NECAME_02606(necator_orig) NAME_02044(necator_rev) TELCIR_12977(teladorsagia) TELCIR_20399(teladorsagia)																									3.5323	3.76035	3.01164	4.84853	4.85271	4.11637	9.49756	0.292983	2.74765	0.790676	3.29754	1.37194	3.68772	7.98288	8.32425	8.20872	13.0373	9.82766	4.47645	4.38728	0	0.990839	2.47112	4.44412	6.20987	5.00816	3.28751	3.47471	0.812354	0.947104	0.97924	0.419608	0.905695	2.44002	0.838697	1.42749	2.1874	1.48219	0.259707	1.36176	0.495687	1.3655	1.23268	0.687133	0.803028	2.37957	1.21161	1.32004	1.11616	57	59	50	78	78	69	120	3	28	8	49	18	68	150	145	156	276	212	32	24	0	10	26	65	52	24	23	23	1	3	4	2	2	12	5	10	20	7	5	2	3	12	10	7	7	22	11	14	6	-0.264392	1	-0.21085	0.878831	1.83149	0.0518165	-0.274225	1	-0.242882	0.905124	-0.219126	1
Acey_s0296.v2.g15396		Acey_s0296.g1676; Acey_s0296.g1677	maker-ANCCEYDFT_Contig639-pred_gff_snap-gene-0.9	ACEY_14037	532	497-532 aa				Ariadne [PF19422.2]; IBR [PF01485.24]	Ariadne domain [IPR045840]; E3 ubiquitin ligase RBR family [IPR031127]; IBR domain [IPR002867]; TRIAD supradomain [IPR044066]; Zinc finger, RING/FYVE/PHD-type [IPR013083]			GO:0003674-molecular_function(L=0); GO:0005488-binding(L=1); GO:0008270-zinc ion binding(L=6); GO:0043167-ion binding(L=2); GO:0043169-cation binding(L=3); GO:0046872-metal ion binding(L=4); GO:0046914-transition metal ion binding(L=5)		IBR		OG0002846(16 genes,10 taxa): a_caninum (2 g.); a_ceylanicum (1 g.); c_elegans (4 g.); haemonchus (1 g.); heligmosomoides (1 g.); necator_orig (1 g.); necator_rev (1 g.); nippostrongylus (2 g.); p_pacificus (2 g.); teladorsagia (1 g.)	OG0002846(16 genes,10 taxa): ANCCAN_20246(a_caninum) ANCCAN_29207(a_caninum) Acey_s0296.v2.g15396(a_ceylanicum) WBGene00013538|Y73F8A.34|ari-1.4(c_elegans) WBGene00016156|C27A12.6|ari-1.3(c_elegans) WBGene00016157|C27A12.7|ari-1.2(c_elegans) WBGene00016158|C27A12.8|ari-1.1(c_elegans) HCON_00010760(haemonchus) HPBE_0001595501(heligmosomoides) NECAME_14912(necator_orig) NAME_11459(necator_rev) NBR_0002080401(nippostrongylus) NBR_0002133901(nippostrongylus) WBGene00090923|PPA01369(p_pacificus) WBGene00274008|PPA35639(p_pacificus) TELCIR_00874(teladorsagia)																									18.0458	20.5936	17.3819	17.1586	19.6012	19.5265	24.9549	11.202	22.6271	12.2356	21.0818	15.532	16.1084	23.996	23.3876	33.2013	35.3481	27.5732	30.9221	46.0049	7.44684	8.71858	9.03187	15.2591	23.0483	146.338	113.022	139.805	198.525	160.204	51.1198	62.1069	69.9487	76.0414	84.539	30.9817	30.0381	83.2849	16.3854	55.2563	89.7476	49.2194	49.8349	25.7686	126.192	82.3095	52.511	37.6493	188.335	1611	1867	1685	1613	1804	1885	1626	589	1221	601	1702	978	1384	2688	2361	3721	4492	3545	1050	1294	91	327	584	1121	959	3321	3063	3460	1918	3306	1213	1671	1184	1908	3227	874	939	3295	1148	388	4928	1826	1764	979	8684	3010	2143	1485	8356	0.136838	1	0.0386142	0.981359	0.305076	0.766564	-0.31038	1	0.00918985	1	-0.685854	0.53878
Acey_s0296.v2.g15397		Acey_s0296.g1678; Acey_s0296.g1680	maker-ANCCEYDFT_Contig639-pred_gff_fgenesh-gene-0.0	ACEY_14038	766	766 aa		NCoils: 0.04 (28/766)	SEG: 0.13 (98/766)	Nop [PF01798.21]; Prp31_C [PF09785.12]	NOSIC [IPR012976]; Nop domain [IPR002687]; Nop domain superfamily [IPR036070]; Nop, C-terminal domain [IPR042239]; Prp31 C-terminal [IPR019175]; U4/U6 small nuclear ribonucleoprotein Prp31 [IPR027105]		GO:0000003-reproduction(L=1); GO:0000244-spliceosomal tri-snRNP complex assembly(L=9); GO:0000375-RNA splicing, via transesterification reactions(L=7); GO:0000377-RNA splicing, via transesterification reactions with bulged adenosine as nucleophile(L=8); GO:0000387-spliceosomal snRNP assembly(L=8); GO:0000398-mRNA splicing, via spliceosome(L=7); GO:0001703-gastrulation with mouth forming first(L=7); GO:0002009-morphogenesis of an epithelium(L=5); GO:0003006-developmental process involved in reproduction(L=2); GO:0006139-nucleobase-containing compound metabolic process(L=3); GO:0006396-RNA processing(L=5); GO:0006397-mRNA processing(L=7); GO:0006725-cellular aromatic compound metabolic process(L=3); GO:0006807-nitrogen compound metabolic process(L=2); GO:0006928-movement of cell or subcellular component(L=3); GO:0007275-multicellular organism development(L=3); GO:0007276-gamete generation(L=3); GO:0007281-germ cell development(L=4); GO:0007369-gastrulation(L=6); GO:0007548-sex differentiation(L=3); GO:0008150-biological_process(L=0); GO:0008152-metabolic process(L=1); GO:0008380-RNA splicing(L=7); GO:0008406-gonad development(L=4); GO:0009653-anatomical structure morphogenesis(L=3); GO:0009790-embryo development(L=4); GO:0009792-embryo development ending in birth or egg hatching(L=5); GO:0009888-tissue development(L=3); GO:0009987-cellular process(L=1); GO:0010467-gene expression(L=4); GO:0010564-regulation of cell cycle process(L=5); GO:0016043-cellular component organization(L=2); GO:0016070-RNA metabolic process(L=4); GO:0016071-mRNA metabolic process(L=5); GO:0016477-cell migration(L=4); GO:0018996-molting cycle, collagen and cuticulin-based cuticle(L=4); GO:0019953-sexual reproduction(L=2); GO:0022412-cellular process involved in reproduction in multicellular organism(L=3); GO:0022414-reproductive process(L=2); GO:0022607-cellular component assembly(L=3); GO:0022613-ribonucleoprotein complex biogenesis(L=3); GO:0022618-ribonucleoprotein complex assembly(L=5); GO:0030154-cell differentiation(L=4); GO:0032501-multicellular organismal process(L=1); GO:0032502-developmental process(L=1); GO:0032504-multicellular organism reproduction(L=2); GO:0034622-cellular macromolecular complex assembly(L=5); GO:0034641-cellular nitrogen compound metabolic process(L=3); GO:0040011-locomotion(L=1); GO:0040020-regulation of meiotic nuclear division(L=6); GO:0040035-hermaphrodite genitalia development(L=6); GO:0042127-regulation of cell proliferation(L=4); GO:0042303-molting cycle(L=3); GO:0043170-macromolecule metabolic process(L=3); GO:0043933-macromolecular complex subunit organization(L=3); GO:0044085-cellular component biogenesis(L=2); GO:0044237-cellular metabolic process(L=2); GO:0044238-primary metabolic process(L=2); GO:0044260-cellular macromolecule metabolic process(L=3); GO:0044699-single-organism process(L=1); GO:0044702-single organism reproductive process(L=3); GO:0044707-single-multicellular organism process(L=2); GO:0044763-single-organism cellular process(L=2); GO:0044767-single-organism developmental process(L=2); GO:0045137-development of primary sexual characteristics(L=4); GO:0046483-heterocycle metabolic process(L=3); GO:0048468-cell development(L=5); GO:0048513-animal organ development(L=4); GO:0048598-embryonic morphogenesis(L=5); GO:0048608-reproductive structure development(L=5); GO:0048609-multicellular organismal reproductive process(L=3); GO:0048610-obsolete cellular process involved in reproduction(L=),GO:0048729-tissue morphogenesis(L=4); GO:0048731-system development(L=4); GO:0048806-genitalia development(L=4); GO:0048856-anatomical structure development(L=2); GO:0048869-cellular developmental process(L=3); GO:0048870-cell motility(L=3); GO:0050789-regulation of biological process(L=2); GO:0050794-regulation of cellular process(L=3); GO:0051179-localization(L=1); GO:0051445-regulation of meiotic cell cycle(L=4); GO:0051674-localization of cell(L=2); GO:0051726-regulation of cell cycle(L=4); GO:0060429-epithelium development(L=4); GO:0061458-reproductive system development(L=5); GO:0065003-macromolecular complex assembly(L=4); GO:0065007-biological regulation(L=1); GO:0071704-organic substance metabolic process(L=2); GO:0071826-ribonucleoprotein complex subunit organization(L=4); GO:0071840-cellular component organization or biogenesis(L=1); GO:0090304-nucleic acid metabolic process(L=4); GO:1901360-organic cyclic compound metabolic process(L=3)	GO:0003674-molecular_function(L=0); GO:0003676-nucleic acid binding(L=3); GO:0005488-binding(L=1); GO:0097159-organic cyclic compound binding(L=2); GO:1901363-heterocyclic compound binding(L=2)	GO:0005575-cellular_component(L=0); GO:0005622-intracellular(L=3); GO:0005623-cell(L=1); GO:0005634-nucleus(L=5); GO:0030529-intracellular ribonucleoprotein complex(L=4); GO:0030532-small nuclear ribonucleoprotein complex(L=6); GO:0032991-macromolecular complex(L=1); GO:0043226-organelle(L=1); GO:0043227-membrane-bounded organelle(L=2); GO:0043229-intracellular organelle(L=3); GO:0043231-intracellular membrane-bounded organelle(L=4); GO:0044422-organelle part(L=2); GO:0044424-intracellular part(L=3); GO:0044428-nuclear part(L=5); GO:0044446-intracellular organelle part(L=3); GO:0044464-cell part(L=2); GO:0046540-U4/U6 x U5 tri-snRNP complex(L=9)	Prp31 C terminal domain	3040	OG0006146(12 genes,10 taxa): a_caninum (1 g.); a_ceylanicum (1 g.); c_elegans (1 g.); haemonchus (1 g.); heligmosomoides (1 g.); necator_orig (1 g.); necator_rev (1 g.); nippostrongylus (3 g.); p_pacificus (1 g.); teladorsagia (1 g.)	OG0006146(12 genes,10 taxa): ANCCAN_20247(a_caninum) Acey_s0296.v2.g15397(a_ceylanicum) WBGene00022458|Y110A7A.8|prp-31(c_elegans) HCON_00010750(haemonchus) HPBE_0001595601(heligmosomoides) NECAME_14913(necator_orig) NAME_11460(necator_rev) NBR_0000236801(nippostrongylus) NBR_0002080301(nippostrongylus) NBR_0002186301(nippostrongylus) WBGene00097698|PPA08144|Ppa-prp-31(p_pacificus) TELCIR_00875(teladorsagia)																									8.6368	9.14409	7.97512	10.0404	8.96648	9.73333	10.6982	5.00144	13.6563	5.88327	6.40334	6.07517	7.16683	8.95473	7.96732	11.8865	12.7282	13.1311	15.8953	32.1425	24.3043	7.30589	14.0755	19.93	16.5193	36.5428	59.3588	118.116	57.8585	48.4491	19.907	27.3741	31.9124	21.7478	28.9753	22.3477	17.3285	24.8127	5.47764	25.4986	14.5161	21.3895	21.5689	10.5521	27.3463	19.0175	16.8727	9.88995	19.9458	1546	1612	1495	1830	1624	1854	1455	569	1514	624	1072	812	1346	1922	1556	2600	3069	3177	994	1689	690	578	1641	2748	1303	1274	2662	5036	855	1580	760	1192	812	845	1724	1088	928	1479	611	290	1176	1273	1215	657	2811	1141	1073	639	1345	-0.0153355	1	0.525637	0.298653	0.523824	0.358299	-0.276885	1	0.713897	0.0194497	-0.177945	0.959234
Acey_s0296.g1679		Acey_s0296.g1679			89	89 aa			SEG: 0.15 (13/89)																																			0.64626	0	0	0	0	0	0	0	1.02336	0	0.350905	0	0	0	0.299345	0.274376	0.246306	0	0	0	0	0	0	0	0	0	0	0.285777	19.3779	20.2776	0.576872	0.470576	0	0	0	0	0	0	0	0	0	0	0	0	0	0	0	0	0	2	0	0	0	0	0	0	0	2	0	1	0	0	0	1	1	1	0	0	0	0	0	0	0	0	0	0	1	12	28	1	1	0	0	0	0	0	0	0	0	0	0	0	0	0	0	0	0	0
Acey_s0296.g1681		Acey_s0296.g1681			75	75 aa																																						0	0	0	0	0	0	0	0	0	0	0	0	0	0	0	0	0	0	1.22057	0	0	0	0	0	0	0	0.388447	0	3.57037	0	0	0	0	0	0	0	0	0	0	0	0	0	0	0	0	0	0	0	0	0	0	0	0	0	0	0	0	0	0	0	0	0	0	0	0	0	0	2	0	0	0	0	0	0	0	1	0	1	0	0	0	0	0	0	0	0	0	0	0	0	0	0	0	0	0	0	0	0
Acey_s0296.v2.g15398		Acey_s0296.g1682		ACEY_14038	173	173 aa	SigP		SEG: 0.05 (9/173)				GO:0006461-protein complex assembly(L=5); GO:0006996-organelle organization(L=3); GO:0007010-cytoskeleton organization(L=4); GO:0008150-biological_process(L=0); GO:0009653-anatomical structure morphogenesis(L=3); GO:0009987-cellular process(L=1); GO:0010927-cellular component assembly involved in morphogenesis(L=3); GO:0016043-cellular component organization(L=2); GO:0022607-cellular component assembly(L=3); GO:0030029-actin filament-based process(L=3); GO:0030036-actin cytoskeleton organization(L=4); GO:0030154-cell differentiation(L=4); GO:0030239-myofibril assembly(L=6); GO:0031032-actomyosin structure organization(L=5); GO:0031033-myosin filament organization(L=5); GO:0031034-myosin filament assembly(L=7); GO:0032502-developmental process(L=1); GO:0032989-cellular component morphogenesis(L=4); GO:0034622-cellular macromolecular complex assembly(L=5); GO:0042692-muscle cell differentiation(L=5); GO:0043623-cellular protein complex assembly(L=6); GO:0043933-macromolecular complex subunit organization(L=3); GO:0044085-cellular component biogenesis(L=2); GO:0044699-single-organism process(L=1); GO:0044763-single-organism cellular process(L=2); GO:0044767-single-organism developmental process(L=2); GO:0048468-cell development(L=5); GO:0048646-anatomical structure formation involved in morphogenesis(L=3); GO:0048856-anatomical structure development(L=2); GO:0048869-cellular developmental process(L=3); GO:0051146-striated muscle cell differentiation(L=6); GO:0055001-muscle cell development(L=6); GO:0055002-striated muscle cell development(L=7); GO:0061061-muscle structure development(L=3); GO:0065003-macromolecular complex assembly(L=4); GO:0070271-protein complex biogenesis(L=3); GO:0070925-organelle assembly(L=4); GO:0071688-striated muscle myosin thick filament assembly(L=5); GO:0071822-protein complex subunit organization(L=4); GO:0071840-cellular component organization or biogenesis(L=1)					OG0009861(9 genes,9 taxa): a_caninum (1 g.); a_ceylanicum (1 g.); c_elegans (1 g.); haemonchus (1 g.); heligmosomoides (1 g.); necator_orig (1 g.); necator_rev (1 g.); nippostrongylus (1 g.); p_pacificus (1 g.)	OG0009861(9 genes,9 taxa): ANCCAN_20249(a_caninum) Acey_s0296.v2.g15398(a_ceylanicum) WBGene00016838|C50F2.4(c_elegans) HCON_00010740(haemonchus) HPBE_0001943801(heligmosomoides) NECAME_14915(necator_orig) NAME_11461(necator_rev) NBR_0001977601(nippostrongylus) WBGene00097696|PPA08142(p_pacificus)													Non-intestine-biased												10.4534	7.59993	8.65384	9.7986	10.8927	8.5712	1.9796	0.113614	0.11416	0	1.37007	0.044335	11.924	8.2653	10.1181	9.27411	5.98984	8.00848	209.739	184.213	22.8315	45.1069	20.6349	18.2572	16.9367	24.9591	12.1733	7.24324	45.6699	16.7577	17.4182	12.4842	3.00847	1.43359	5.47924	9.1967	16.5089	44.632	34.846	0	19.0082	10.9618	14.0804	14.4484	7.87419	5.29377	11.6631	16.1392	7.71956	290	205	247	271	301	247	43	2	2	0	35	1	378	267	303	303	218	297	1719	1420	279	571	352	372	206	160	131	78	89	85	115	97	10	10	50	108	241	341	953	0	187	143	169	223	106	74	153	258	69	0.0349529	1	-3.51437	0.00326775	4.48111	0.011762	0.875089	1	0.546066	0.626073	-10.4562	0.0036837
Acey_s0296.g1683		Acey_s0296.g1683			76	69-76 aa																																						0	0	0.879399	0	0	0	0	0	0	0	0	0	0	0	0	0	0	0	0	0.588295	0	0	0	0	0	0.660969	0	0	22.7417	2.24817	0	0	0	0.731025	0	0	0	0	0	0	0.742306	0	0	0	0	0	0	0	0	0	0	1	0	0	0	0	0	0	0	0	0	0	0	0	0	0	0	0	1	0	0	0	0	0	1	0	0	5	2	0	0	0	1	0	0	0	0	0	0	3	0	0	0	0	0	0	0	0
Acey_s0296.v2.g15399		Acey_s0296.g1684	maker-ANCCEYDFT_Contig639-pred_gff_snap-gene-0.13-mRNA-1	ACEY_14039	908	908 aa	SigP+TM(13x)		SEG: 0.07 (63/908)	Acyl_transf_3 [PF01757.25]; NRF [PF20146.2]	Acyltransferase 3 domain [IPR002656]; Nose resistant-to-fluoxetine protein, N-terminal [IPR006621]		GO:0008150-biological_process(L=0); GO:0008152-metabolic process(L=1)	GO:0003674-molecular_function(L=0); GO:0003824-catalytic activity(L=1); GO:0016740-transferase activity(L=2); GO:0016746-transferase activity, transferring acyl groups(L=3); GO:0016747-transferase activity, transferring acyl groups other than amino-acyl groups(L=4)	GO:0005575-cellular_component(L=0); GO:0016020-membrane(L=1); GO:0016021-integral component of membrane(L=4); GO:0031224-intrinsic component of membrane(L=3); GO:0044425-membrane part(L=2)	Acyltransferase family		OG0001940(18 genes,10 taxa): a_caninum (4 g.); a_ceylanicum (2 g.); c_elegans (2 g.); haemonchus (1 g.); heligmosomoides (1 g.); necator_orig (3 g.); necator_rev (2 g.); nippostrongylus (1 g.); p_pacificus (1 g.); teladorsagia (1 g.)	OG0001940(18 genes,10 taxa): ANCCAN_09147(a_caninum) ANCCAN_20250(a_caninum) ANCCAN_20251(a_caninum) ANCCAN_20252(a_caninum) Acey_s0165.v2.g5504(a_ceylanicum) Acey_s0296.v2.g15399(a_ceylanicum) WBGene00013448|Y66D12A.24(c_elegans) WBGene00016753|C48E7.8|oac-9(c_elegans) HCON_00094890(haemonchus) HPBE_0000032501(heligmosomoides) NECAME_10656(necator_orig) NECAME_10657(necator_orig) NECAME_16664(necator_orig) NAME_07531(necator_rev) NAME_12836(necator_rev) NBR_0001352401(nippostrongylus) WBGene00094816|PPA05262|Ppa-oac-9(p_pacificus) TELCIR_18493(teladorsagia)	HCON_00094890(haemonchus)									Male-biased				Any.19d.immunoreg	Any.19d.pos.immunoreg	Pos.intest.immunoreg									1.23585	2.18153	1.90354	2.29172	2.01868	2.66962	0.318442	0.018544	3.90273	0.029058	0.095309	0.037907	0.760973	1.2239	0.866749	1.21015	3.1264	2.56608	0.076777	0.276456	0.055004	0.30438	2.11493	3.26031	1.99219	0	0	0	0.110274	0.405633	0	0.076971	0.429636	0.451349	0.096479	0.261461	0.248745	0.013807	0.014937	2.41917	0.527929	11.7723	7.05873	1.84094	35.7619	0.070068	0.026473	0.039467	0.03602	215	383	355	414	361	497	41	2	413	3	15	5	134	255	164	252	733	612	5	15	2	26	263	496	172	0	0	0	2	16	0	4	13	21	7	15	16	1	2	33	52	831	472	136	4539	5	2	3	3	-0.245553	1	1.18515	0.379881	5.50977	0.000156071	-0.942991	1	8.55126	1.0595e-18	-2.91403	0.149715
Acey_s0296.v2.g15400		Acey_s0296.g1685; Acey_s0296.g1686	maker-ANCCEYDFT_Contig639-pred_gff_snap-gene-0.29	ACEY_14040	528	528 aa	SigP+TM(4x)			Neur_chan_LBD [PF02931.26]; Neur_chan_memb [PF02932.19]	Neuronal acetylcholine receptor [IPR038050]; Neurotransmitter-gated ion-channel [IPR006201]; Neurotransmitter-gated ion-channel ligand-binding domain [IPR006202]; Neurotransmitter-gated ion-channel ligand-binding domain superfamily [IPR036734]; Neurotransmitter-gated ion-channel transmembrane domain [IPR006029]; Neurotransmitter-gated ion-channel transmembrane domain superfamily [IPR036719]; Neurotransmitter-gated ion-channel, conserved site [IPR018000]; Nicotinic acetylcholine receptor [IPR002394]		GO:0006810-transport(L=3); GO:0006811-ion transport(L=4); GO:0007165-signal transduction(L=3); GO:0007268-chemical synaptic transmission(L=7); GO:0008150-biological_process(L=0); GO:0009987-cellular process(L=1); GO:0034220-ion transmembrane transport(L=5); GO:0042391-regulation of membrane potential(L=3); GO:0044699-single-organism process(L=1); GO:0044763-single-organism cellular process(L=2); GO:0044765-single-organism transport(L=3); GO:0050877-neurological system process(L=3); GO:0051179-localization(L=1); GO:0051234-establishment of localization(L=2); GO:0055085-transmembrane transport(L=4)	GO:0003674-molecular_function(L=0); GO:0004888-transmembrane signaling receptor activity(L=3); GO:0005215-transporter activity(L=1); GO:0005216-ion channel activity(L=5); GO:0005230-extracellular ligand-gated ion channel activity(L=6); GO:0015075-ion transmembrane transporter activity(L=4); GO:0015267-channel activity(L=4); GO:0015276-ligand-gated ion channel activity(L=5); GO:0022803-passive transmembrane transporter activity(L=3); GO:0022834-ligand-gated channel activity(L=4); GO:0022836-gated channel activity(L=5); GO:0022838-substrate-specific channel activity(L=4); GO:0022839-ion gated channel activity(L=6); GO:0022857-transmembrane transporter activity(L=2); GO:0022891-substrate-specific transmembrane transporter activity(L=3); GO:0022892-substrate-specific transporter activity(L=2); GO:0030594-neurotransmitter receptor activity(L=3)	GO:0005575-cellular_component(L=0); GO:0005887-integral component of plasma membrane(L=4); GO:0016020-membrane(L=1); GO:0016021-integral component of membrane(L=4); GO:0031224-intrinsic component of membrane(L=3); GO:0043005-neuron projection(L=4); GO:0044425-membrane part(L=2); GO:0044456-synapse part(L=2); GO:0045202-synapse(L=1); GO:0045211-postsynaptic membrane(L=3); GO:0097060-synaptic membrane(L=2)	Neurotransmitter-gated ion-channel transmembrane region		OG0000129(66 genes,10 taxa): a_caninum (9 g.); a_ceylanicum (6 g.); c_elegans (6 g.); haemonchus (6 g.); heligmosomoides (6 g.); necator_orig (5 g.); necator_rev (6 g.); nippostrongylus (7 g.); p_pacificus (9 g.); teladorsagia (6 g.)	OG0000129(66 genes,10 taxa): ANCCAN_00248(a_caninum) ANCCAN_00249(a_caninum) ANCCAN_01898(a_caninum) ANCCAN_01899(a_caninum) ANCCAN_08142(a_caninum) ANCCAN_08144(a_caninum) ANCCAN_16355(a_caninum) ANCCAN_20254(a_caninum) ANCCAN_22981(a_caninum) Acey_s0035.v2.g13233(a_ceylanicum) Acey_s0049.v2.g8394(a_ceylanicum) Acey_s0049.v2.g8395(a_ceylanicum) Acey_s0296.v2.g15400(a_ceylanicum) Acey_s0746.v2.g19186(a_ceylanicum) Acey_s0992.v2.g17260(a_ceylanicum) WBGene00000046|T09A5.3|acr-7(c_elegans) WBGene00000048|C40C9.2|acr-9(c_elegans) WBGene00000049|R02E12.8|acr-10(c_elegans) WBGene00000050|D2092.3|acr-11(c_elegans) WBGene00000054|F25G6.4|acr-15(c_elegans) WBGene00000055|F25G6.3|acr-16(c_elegans) HCON_00004080(haemonchus) HCON_00147310(haemonchus) HCON_00147330(haemonchus) HCON_00160910(haemonchus) HCON_00188970(haemonchus) HCON_00193460(haemonchus) HPBE_0000457301(heligmosomoides) HPBE_0000865001(heligmosomoides) HPBE_0001582201(heligmosomoides) HPBE_0001795101(heligmosomoides) HPBE_0002420001(heligmosomoides) HPBE_0002528301(heligmosomoides) NECAME_02768(necator_orig) NECAME_07868(necator_orig) NECAME_08807(necator_orig) NECAME_12768(necator_orig) NECAME_12789(necator_orig) NAME_02116(necator_rev) NAME_06007(necator_rev) NAME_06009(necator_rev) NAME_07057(necator_rev) NAME_09198(necator_rev) NAME_09334(necator_rev) NBR_0000741901(nippostrongylus) NBR_0001001001(nippostrongylus) NBR_0001138501(nippostrongylus) NBR_0001431601(nippostrongylus) NBR_0001473901(nippostrongylus) NBR_0001750301(nippostrongylus) NBR_0001804301(nippostrongylus) WBGene00090088|PPA00534|Ppa-acr-11(p_pacificus) WBGene00092981|PPA03427|Ppa-acr-9(p_pacificus) WBGene00107918|PPA18364|Ppa-acr-15(p_pacificus) WBGene00107966|PPA18412|Ppa-acr-7(p_pacificus) WBGene00116273|PPA26719|Ppa-acr-10(p_pacificus) WBGene00119191|PPA29637(p_pacificus) WBGene00272915|PPA34546|Ppa-acr-16(p_pacificus) WBGene00274009|PPA35640(p_pacificus) WBGene00275495|PPA37126(p_pacificus) TELCIR_03607(teladorsagia) TELCIR_08559(teladorsagia) TELCIR_15105(teladorsagia) TELCIR_16116(teladorsagia) TELCIR_17123(teladorsagia) TELCIR_22859(teladorsagia)		HCON_00193460(haemonchus)																							0.120026	0.112287	0.131696	0.12663	0.090947	0.078471	0.049795	0	0	0	0.020462	0.012693	0.080452	0.115231	0.109803	0.098635	0.095644	0.122248	0.133674	0.655546	0	2.12901	0.164977	0.244714	0.122745	2.697	4.12544	0.323944	1.70513	3.37708	4.88125	8.24996	11.4685	7.67871	11.1563	3.98226	3.16776	7.36142	1.2072	0	1.79089	0.384483	0.458897	0.273872	0.895115	0.227012	0.545873	0.023824	0.531507	13	12	15	14	10	9	4	0	0	0	2	1	9	15	13	13	14	18	5	21	0	102	12	21	6	61	121	9	16	72	122	236	182	194	435	126	107	282	87	0	91	15	17	11	59	9	23	1	23	0.444962	1	-2.03128	0.0738255	1.22382	0.850258	0.294309	1	1.07968	0.0487421	-7.31526	0.0661423
Acey_s0296.v2.g15401		Acey_s0296.g1687	maker-ANCCEYDFT_Contig639-pred_gff_fgenesh-gene-0.1	ACEY_14041	309	309 aa	TM(1x)		SEG: 0.17 (54/309)	Collagen [PF01391.21]	Collagen triple helix repeat [IPR008160]							OG0014296(4 genes,3 taxa): a_caninum (2 g.); a_ceylanicum (1 g.); nippostrongylus (1 g.)	OG0014296(4 genes,3 taxa): ANCCAN_20255(a_caninum) ANCCAN_20256(a_caninum) Acey_s0296.v2.g15401(a_ceylanicum) NBR_0001750201(nippostrongylus)																									0.292889	0.285041	0.332348	0.484788	0.379809	0.445303	0.064394	0.084797	0.068014	0.119028	0.153254	0.39762	0.53286	0.158791	0.220964	0.223265	0.179064	0.371341	0.044957	0	0	1.18587	0.916435	0.215355	0	0	0	0.058312	0.227265	0.179324	0	0	0	0	0.054806	0.049539	0.21949	0.07659	0.112988	0	0	0.130388	0	0.32666	0.302107	0	0.120282	0.356021	0.137062	18	16	20	28	22	28	4	4	3	5	11	20	45	13	17	19	16	34	1	0	0	43	42	11	0	0	0	1	1	2	0	0	0	0	1	1	5	1	5	0	0	3	0	9	11	0	3	10	3	-0.353369	1	-2.38903	0.133591	-2.26396	0.234258	0.880053	1	0.643269	0.77101	-5.41082	0.466193
Acey_s0296.g1688		Acey_s0296.g1688; Acey_s0296.g1689			457	124-457 aa			SEG: 0.08 (15/199)	RVT_1 [PF00078.30]	DNA/RNA polymerase superfamily [IPR043502]; Reverse transcriptase domain [IPR000477]; Reverse transcriptase/Diguanylate cyclase domain [IPR043128]		GO:0006139-nucleobase-containing compound metabolic process(L=3); GO:0006259-DNA metabolic process(L=4); GO:0006260-DNA replication(L=5); GO:0006278-RNA-dependent DNA biosynthetic process(L=7); GO:0006355-regulation of transcription, DNA-templated(L=7); GO:0006725-cellular aromatic compound metabolic process(L=3); GO:0006807-nitrogen compound metabolic process(L=2); GO:0006810-transport(L=3); GO:0006869-lipid transport(L=4); GO:0008150-biological_process(L=0); GO:0008152-metabolic process(L=1); GO:0009058-biosynthetic process(L=2); GO:0009059-macromolecule biosynthetic process(L=4); GO:0009889-regulation of biosynthetic process(L=4); GO:0009987-cellular process(L=1); GO:0010468-regulation of gene expression(L=5); GO:0010556-regulation of macromolecule biosynthetic process(L=5); GO:0010876-lipid localization(L=3); GO:0015850-organic hydroxy compound transport(L=4); GO:0015918-sterol transport(L=6); GO:0019219-regulation of nucleobase-containing compound metabolic process(L=5); GO:0019222-regulation of metabolic process(L=3); GO:0031323-regulation of cellular metabolic process(L=4); GO:0031326-regulation of cellular biosynthetic process(L=5); GO:0033036-macromolecule localization(L=2); GO:0034196-acylglycerol transport(L=6); GO:0034641-cellular nitrogen compound metabolic process(L=3); GO:0034645-cellular macromolecule biosynthetic process(L=4); GO:0043170-macromolecule metabolic process(L=3); GO:0044237-cellular metabolic process(L=2); GO:0044238-primary metabolic process(L=2); GO:0044249-cellular biosynthetic process(L=3); GO:0044260-cellular macromolecule metabolic process(L=3); GO:0044699-single-organism process(L=1); GO:0044765-single-organism transport(L=3); GO:0046483-heterocycle metabolic process(L=3); GO:0050789-regulation of biological process(L=2); GO:0050794-regulation of cellular process(L=3); GO:0051171-regulation of nitrogen compound metabolic process(L=4); GO:0051179-localization(L=1); GO:0051234-establishment of localization(L=2); GO:0051252-regulation of RNA metabolic process(L=5); GO:0060255-regulation of macromolecule metabolic process(L=4); GO:0065007-biological regulation(L=1); GO:0071702-organic substance transport(L=4); GO:0071704-organic substance metabolic process(L=2); GO:0080090-regulation of primary metabolic process(L=4); GO:0090304-nucleic acid metabolic process(L=4); GO:0090305-nucleic acid phosphodiester bond hydrolysis(L=5); GO:1901360-organic cyclic compound metabolic process(L=3); GO:1901576-organic substance biosynthetic process(L=3); GO:2000112-regulation of cellular macromolecule biosynthetic process(L=6); GO:2001141-regulation of RNA biosynthetic process(L=6)	GO:0001071-nucleic acid binding transcription factor activity(L=1); GO:0003674-molecular_function(L=0); GO:0003676-nucleic acid binding(L=3); GO:0003677-DNA binding(L=4); GO:0003700-transcription factor activity, sequence-specific DNA binding(L=2); GO:0003723-RNA binding(L=4); GO:0003824-catalytic activity(L=1); GO:0003964-RNA-directed DNA polymerase activity(L=6); GO:0004518-nuclease activity(L=4); GO:0004519-endonuclease activity(L=5); GO:0005215-transporter activity(L=1); GO:0005319-lipid transporter activity(L=3); GO:0005488-binding(L=1); GO:0008289-lipid binding(L=2); GO:0016740-transferase activity(L=2); GO:0016772-transferase activity, transferring phosphorus-containing groups(L=3); GO:0016779-nucleotidyltransferase activity(L=4); GO:0016787-hydrolase activity(L=2); GO:0016788-hydrolase activity, acting on ester bonds(L=3); GO:0022892-substrate-specific transporter activity(L=2); GO:0034061-DNA polymerase activity(L=5); GO:0043565-sequence-specific DNA binding(L=5); GO:0097159-organic cyclic compound binding(L=2); GO:1901363-heterocyclic compound binding(L=2)	GO:0005575-cellular_component(L=0); GO:0005576-extracellular region(L=1); GO:0005615-extracellular space(L=3); GO:0005622-intracellular(L=3); GO:0005623-cell(L=1); GO:0005856-cytoskeleton(L=5); GO:0005875-microtubule associated complex(L=6); GO:0015630-microtubule cytoskeleton(L=6); GO:0032991-macromolecular complex(L=1); GO:0043226-organelle(L=1); GO:0043228-non-membrane-bounded organelle(L=2); GO:0043229-intracellular organelle(L=3); GO:0043232-intracellular non-membrane-bounded organelle(L=3); GO:0043234-protein complex(L=2); GO:0044421-extracellular region part(L=2); GO:0044422-organelle part(L=2); GO:0044424-intracellular part(L=3); GO:0044430-cytoskeletal part(L=5); GO:0044446-intracellular organelle part(L=3); GO:0044464-cell part(L=2); GO:0045178-basal part of cell(L=3)	Domain of Unknown Function (DUF1081); Retrotransposon protein; Reverse transcriptase (RNA-dependent DNA polymerase)		OG0000287(46 genes,2 taxa): a_ceylanicum (44 g.); heligmosomoides (2 g.)	OG0000287(46 genes,2 taxa): Acey_s0004.g1890(a_ceylanicum) Acey_s0004.g2186(a_ceylanicum) Acey_s0008.g50(a_ceylanicum) Acey_s0010.g1017(a_ceylanicum) Acey_s0012.g1599(a_ceylanicum) Acey_s0014.g2505(a_ceylanicum) Acey_s0023.g758(a_ceylanicum) Acey_s0025.g1265(a_ceylanicum) Acey_s0026.g1350(a_ceylanicum) Acey_s0038.g3598(a_ceylanicum) Acey_s0039.g35(a_ceylanicum) Acey_s0039.g68(a_ceylanicum) Acey_s0040.g201(a_ceylanicum) Acey_s0045.g1198(a_ceylanicum) Acey_s0059.g2964(a_ceylanicum) Acey_s0067.g39(a_ceylanicum) Acey_s0079.g1240(a_ceylanicum) Acey_s0079.g1298(a_ceylanicum) Acey_s0086.g1955(a_ceylanicum) Acey_s0092.g2582(a_ceylanicum) Acey_s0101.g3391(a_ceylanicum) Acey_s0110.g169(a_ceylanicum) Acey_s0139.g2137(a_ceylanicum) Acey_s0184.g970(a_ceylanicum) Acey_s0202.g1798(a_ceylanicum) Acey_s0219.g2468(a_ceylanicum) Acey_s0219.g2476(a_ceylanicum) Acey_s0256.g368(a_ceylanicum) Acey_s0260.g533(a_ceylanicum) Acey_s0272.g927(a_ceylanicum) Acey_s0294.g1638(a_ceylanicum) Acey_s0296.g1688(a_ceylanicum) Acey_s0305.g1955(a_ceylanicum) Acey_s0386.g438(a_ceylanicum) Acey_s0441.g1518(a_ceylanicum) Acey_s0463.g1909(a_ceylanicum) Acey_s0496.g2486(a_ceylanicum) Acey_s0501.g2608(a_ceylanicum) Acey_s0518.g2824(a_ceylanicum) Acey_s0572.g137(a_ceylanicum) Acey_s0604.g564(a_ceylanicum) Acey_s0740.g1969(a_ceylanicum) Acey_s0886.g2863(a_ceylanicum) Acey_s0930.g3093(a_ceylanicum) HPBE_0001836901(heligmosomoides) HPBE_0001867401(heligmosomoides)																									0	0.037574	0.061426	0.027107	0.115641	0.10872	0.059583	0.110112	0.188382	0.272414	0.191526	0.156931	0.024672	0.082712	0.132196	0.103637	0.047368	0.064584	0	0	0	0	0.030481	0.159456	0.067534	0	0	0	12.6319	1.96064	0	0.196649	0	0	0.458701	0	0	0	0	0	0	0	0	0	0.226549	0	0	0	0.623121	0	4	7	3	4	5	5	7	12	14	16	11	3	8	16	10	7	3	0	0	0	0	2	4	1	0	0	0	49	26	0	1	0	0	5	0	0	0	0	0	0	0	0	0	6	0	0	0	14	0.0403531	1	0.719591	0.757506	-1.03305	0.73827	0.924211	1	-0.837877	0.777633	-3.11251	1
Acey_s0296.g1689		Acey_s0296.g1688; Acey_s0296.g1689			778	454-778 aa		NCoils: 0.05 (21/454); 0.03 (21/778)	SEG: 0.03 (27/778)	RVT_1 [PF00078.30]	DNA/RNA polymerase superfamily [IPR043502]; Endonuclease/exonuclease/phosphatase superfamily [IPR036691]; Reverse transcriptase domain [IPR000477]; Reverse transcriptase/Diguanylate cyclase domain [IPR043128]		GO:0006139-nucleobase-containing compound metabolic process(L=3); GO:0006259-DNA metabolic process(L=4); GO:0006260-DNA replication(L=5); GO:0006278-RNA-dependent DNA biosynthetic process(L=7); GO:0006725-cellular aromatic compound metabolic process(L=3); GO:0006807-nitrogen compound metabolic process(L=2); GO:0008150-biological_process(L=0); GO:0008152-metabolic process(L=1); GO:0009058-biosynthetic process(L=2); GO:0009059-macromolecule biosynthetic process(L=4); GO:0009987-cellular process(L=1); GO:0034641-cellular nitrogen compound metabolic process(L=3); GO:0034645-cellular macromolecule biosynthetic process(L=4); GO:0043170-macromolecule metabolic process(L=3); GO:0044237-cellular metabolic process(L=2); GO:0044238-primary metabolic process(L=2); GO:0044249-cellular biosynthetic process(L=3); GO:0044260-cellular macromolecule metabolic process(L=3); GO:0046483-heterocycle metabolic process(L=3); GO:0071704-organic substance metabolic process(L=2); GO:0090304-nucleic acid metabolic process(L=4); GO:0090305-nucleic acid phosphodiester bond hydrolysis(L=5); GO:1901360-organic cyclic compound metabolic process(L=3); GO:1901576-organic substance biosynthetic process(L=3)	GO:0003674-molecular_function(L=0); GO:0003676-nucleic acid binding(L=3); GO:0003723-RNA binding(L=4); GO:0003824-catalytic activity(L=1); GO:0003964-RNA-directed DNA polymerase activity(L=6); GO:0004518-nuclease activity(L=4); GO:0004519-endonuclease activity(L=5); GO:0005488-binding(L=1); GO:0016740-transferase activity(L=2); GO:0016772-transferase activity, transferring phosphorus-containing groups(L=3); GO:0016779-nucleotidyltransferase activity(L=4); GO:0016787-hydrolase activity(L=2); GO:0016788-hydrolase activity, acting on ester bonds(L=3); GO:0034061-DNA polymerase activity(L=5); GO:0097159-organic cyclic compound binding(L=2); GO:1901363-heterocyclic compound binding(L=2)		Endonuclease-reverse transcriptase		OG0000272(47 genes,3 taxa): a_caninum (4 g.); a_ceylanicum (42 g.); nippostrongylus (1 g.)	OG0000272(47 genes,3 taxa): ANCCAN_09264(a_caninum) ANCCAN_12848(a_caninum) ANCCAN_14341(a_caninum) ANCCAN_25087(a_caninum) Acey_s0002.g955(a_ceylanicum) Acey_s0004.g2166(a_ceylanicum) Acey_s0005.g2356(a_ceylanicum) Acey_s0010.g900(a_ceylanicum) Acey_s0012.g1665(a_ceylanicum) Acey_s0013.g1943(a_ceylanicum) Acey_s0013.g1978(a_ceylanicum) Acey_s0013.g2157(a_ceylanicum) Acey_s0013.g2158(a_ceylanicum) Acey_s0016.g2968(a_ceylanicum) Acey_s0019.g3777(a_ceylanicum) Acey_s0025.g1155(a_ceylanicum) Acey_s0032.g2474(a_ceylanicum) Acey_s0040.g204(a_ceylanicum) Acey_s0057.g2724(a_ceylanicum) Acey_s0068.g166(a_ceylanicum) Acey_s0080.g1377(a_ceylanicum) Acey_s0082.g1601(a_ceylanicum) Acey_s0090.g2406(a_ceylanicum) Acey_s0099.g3187(a_ceylanicum) Acey_s0102.g3510(a_ceylanicum) Acey_s0112.g304(a_ceylanicum) Acey_s0135.g1887(a_ceylanicum) Acey_s0199.g1650(a_ceylanicum) Acey_s0237.g3269(a_ceylanicum) Acey_s0246.g1(a_ceylanicum) Acey_s0261.g559(a_ceylanicum) Acey_s0269.g834(a_ceylanicum) Acey_s0269.g835(a_ceylanicum) Acey_s0279.g1179(a_ceylanicum) Acey_s0286.g1421(a_ceylanicum) Acey_s0296.g1689(a_ceylanicum) Acey_s0340.g2979(a_ceylanicum) Acey_s0400.g756(a_ceylanicum) Acey_s0483.g2293(a_ceylanicum) Acey_s0570.g96(a_ceylanicum) Acey_s0589.g376(a_ceylanicum) Acey_s0589.g377(a_ceylanicum) Acey_s0611.g635(a_ceylanicum) Acey_s0659.g1261(a_ceylanicum) Acey_s0714.g1764(a_ceylanicum) Acey_s1118.g3630(a_ceylanicum) NBR_0000028801(nippostrongylus)																									0.198932	0.458623	0.441936	0.297133	0.591569	0.339254	0.378385	0	0.185082	0.110293	0.297205	0.23224	0.117848	0.195692	0.254594	0.435703	0.146697	0.290814	0.114196	0.139406	0	0.026459	0.044927	0.050631	0.065851	30.6318	2.67972	1.96303	57.3842	30.9378	10.497	13.9867	33.8283	21.8186	20.664	0.312923	0.154582	4.16308	0.016083	0.122264	0.572821	0.049665	0.07966	0	0.017964	0.101998	0.091375	0	0.10983	34	63	64	53	71	54	39	0	11	5	28	18	10	40	47	65	34	56	7	7	0	1	5	7	5	1139	122	84	914	1031	399	603	914	892	1267	15	8	275	1	1	52	3	5	0	2	6	6	0	8	0.0245223	1	0.195106	0.898119	0.510906	0.770174	-0.177792	1	-0.563672	0.766896	0.704071	0.924771
Acey_s0296.g1690		Acey_s0296.g1690			84	84 aa							GO:0006082-organic acid metabolic process(L=3); GO:0006520-cellular amino acid metabolic process(L=3); GO:0006551-leucine metabolic process(L=5); GO:0006790-sulfur compound metabolic process(L=3); GO:0006807-nitrogen compound metabolic process(L=2); GO:0008150-biological_process(L=0); GO:0008152-metabolic process(L=1); GO:0008652-cellular amino acid biosynthetic process(L=4); GO:0009058-biosynthetic process(L=2); GO:0009081-branched-chain amino acid metabolic process(L=4); GO:0009082-branched-chain amino acid biosynthetic process(L=5); GO:0009098-leucine biosynthetic process(L=6); GO:0009987-cellular process(L=1); GO:0010035-response to inorganic substance(L=3); GO:0010038-response to metal ion(L=4); GO:0016053-organic acid biosynthetic process(L=4); GO:0016143-S-glycoside metabolic process(L=3); GO:0016144-S-glycoside biosynthetic process(L=4); GO:0019748-secondary metabolic process(L=3); GO:0019752-carboxylic acid metabolic process(L=5); GO:0019757-glycosinolate metabolic process(L=4); GO:0019758-glycosinolate biosynthetic process(L=6); GO:0019760-glucosinolate metabolic process(L=6); GO:0019761-glucosinolate biosynthetic process(L=7); GO:0042221-response to chemical(L=2); GO:0043436-oxoacid metabolic process(L=4); GO:0044237-cellular metabolic process(L=2); GO:0044238-primary metabolic process(L=2); GO:0044249-cellular biosynthetic process(L=3); GO:0044272-sulfur compound biosynthetic process(L=4); GO:0044281-small molecule metabolic process(L=3); GO:0044283-small molecule biosynthetic process(L=4); GO:0044550-secondary metabolite biosynthetic process(L=4); GO:0044710-single-organism metabolic process(L=2); GO:0044711-single-organism biosynthetic process(L=3); GO:0046394-carboxylic acid biosynthetic process(L=5); GO:0046686-response to cadmium ion(L=5); GO:0050896-response to stimulus(L=1); GO:0071704-organic substance metabolic process(L=2); GO:1901135-carbohydrate derivative metabolic process(L=3); GO:1901137-carbohydrate derivative biosynthetic process(L=4); GO:1901564-organonitrogen compound metabolic process(L=3); GO:1901566-organonitrogen compound biosynthetic process(L=4); GO:1901576-organic substance biosynthetic process(L=3); GO:1901605-alpha-amino acid metabolic process(L=4); GO:1901607-alpha-amino acid biosynthetic process(L=5); GO:1901657-glycosyl compound metabolic process(L=3); GO:1901659-glycosyl compound biosynthetic process(L=4)	GO:0003674-molecular_function(L=0); GO:0003824-catalytic activity(L=1); GO:0003861-3-isopropylmalate dehydratase activity(L=5); GO:0005488-binding(L=1); GO:0016829-lyase activity(L=2); GO:0016835-carbon-oxygen lyase activity(L=3); GO:0016836-hydro-lyase activity(L=4); GO:0016853-isomerase activity(L=2); GO:0016866-intramolecular transferase activity(L=3); GO:0043167-ion binding(L=2); GO:0043169-cation binding(L=3); GO:0046872-metal ion binding(L=4); GO:0050486-intramolecular transferase activity, transferring hydroxy groups(L=4); GO:0051536-iron-sulfur cluster binding(L=3); GO:0051539-4 iron, 4 sulfur cluster binding(L=4); GO:0051540-metal cluster binding(L=2)	GO:0005575-cellular_component(L=0); GO:0005622-intracellular(L=3); GO:0005623-cell(L=1); GO:0005737-cytoplasm(L=4); GO:0009507-chloroplast(L=6); GO:0009532-plastid stroma(L=6); GO:0009536-plastid(L=5); GO:0009570-chloroplast stroma(L=7); GO:0043226-organelle(L=1); GO:0043227-membrane-bounded organelle(L=2); GO:0043229-intracellular organelle(L=3); GO:0043231-intracellular membrane-bounded organelle(L=4); GO:0044422-organelle part(L=2); GO:0044424-intracellular part(L=3); GO:0044434-chloroplast part(L=6); GO:0044435-plastid part(L=5); GO:0044444-cytoplasmic part(L=4); GO:0044446-intracellular organelle part(L=3); GO:0044464-cell part(L=2)	3-isopropylmalate	290,660,1100,1110,1210,1230	OG0000003(236 genes,6 taxa): a_caninum (1 g.); a_ceylanicum (12 g.); haemonchus (15 g.); heligmosomoides (205 g.); nippostrongylus (2 g.); p_pacificus (1 g.)	OG0000003(236 genes,6 taxa): ANCCAN_13495(a_caninum) Acey_s0030.g2209(a_ceylanicum) Acey_s0033.g2793(a_ceylanicum) Acey_s0034.g2906(a_ceylanicum) Acey_s0061.g3229(a_ceylanicum) Acey_s0102.g3427(a_ceylanicum) Acey_s0270.g845(a_ceylanicum) Acey_s0296.g1690(a_ceylanicum) Acey_s0404.g836(a_ceylanicum) Acey_s0455.g1775(a_ceylanicum) Acey_s0589.g370(a_ceylanicum) Acey_s0664.g1319(a_ceylanicum) Acey_s0913.g3015(a_ceylanicum) HCON_00008930(haemonchus) HCON_00010110(haemonchus) HCON_00011740(haemonchus) HCON_00034060(haemonchus) HCON_00056030(haemonchus) HCON_00082940(haemonchus) HCON_00084920(haemonchus) HCON_00107070(haemonchus) HCON_00113230(haemonchus) HCON_00120890(haemonchus) HCON_00149480(haemonchus) HCON_00153160(haemonchus) HCON_00164120(haemonchus) HCON_00167940(haemonchus) HCON_00168140(haemonchus) HPBE_0000017301(heligmosomoides) HPBE_0000028601(heligmosomoides) HPBE_0000038301(heligmosomoides) HPBE_0000114201(heligmosomoides) HPBE_0000129001(heligmosomoides) HPBE_0000152901(heligmosomoides) HPBE_0000159501(heligmosomoides) HPBE_0000177101(heligmosomoides) HPBE_0000188601(heligmosomoides) HPBE_0000201601(heligmosomoides) HPBE_0000243601(heligmosomoides) HPBE_0000248401(heligmosomoides) HPBE_0000414101(heligmosomoides) HPBE_0000420801(heligmosomoides) HPBE_0000431801(heligmosomoides) HPBE_0000436001(heligmosomoides) HPBE_0000456601(heligmosomoides) HPBE_0000474701(heligmosomoides) HPBE_0000496401(heligmosomoides) HPBE_0000499501(heligmosomoides) HPBE_0000509701(heligmosomoides) HPBE_0000510501(heligmosomoides) HPBE_0000515401(heligmosomoides) HPBE_0000548101(heligmosomoides) HPBE_0000548901(heligmosomoides) HPBE_0000579601(heligmosomoides) HPBE_0000582701(heligmosomoides) HPBE_0000585001(heligmosomoides) HPBE_0000605401(heligmosomoides) HPBE_0000624601(heligmosomoides) HPBE_0000626301(heligmosomoides) HPBE_0000721901(heligmosomoides) HPBE_0000728601(heligmosomoides) HPBE_0000737401(heligmosomoides) HPBE_0000776001(heligmosomoides) HPBE_0000782701(heligmosomoides) HPBE_0000783801(heligmosomoides) HPBE_0000787301(heligmosomoides) HPBE_0000791401(heligmosomoides) HPBE_0000813001(heligmosomoides) HPBE_0000817701(heligmosomoides) HPBE_0000821001(heligmosomoides) HPBE_0000826601(heligmosomoides) HPBE_0000852501(heligmosomoides) HPBE_0000875401(heligmosomoides) HPBE_0000883101(heligmosomoides) HPBE_0000894401(heligmosomoides) HPBE_0000913201(heligmosomoides) HPBE_0000934901(heligmosomoides) HPBE_0000948101(heligmosomoides) HPBE_0000964401(heligmosomoides) HPBE_0000964901(heligmosomoides) HPBE_0000965001(heligmosomoides) HPBE_0000985001(heligmosomoides) HPBE_0000992701(heligmosomoides) HPBE_0000996501(heligmosomoides) HPBE_0000997001(heligmosomoides) HPBE_0000997201(heligmosomoides) HPBE_0000997601(heligmosomoides) HPBE_0001040401(heligmosomoides) HPBE_0001041701(heligmosomoides) HPBE_0001066601(heligmosomoides) HPBE_0001077801(heligmosomoides) HPBE_0001098701(heligmosomoides) HPBE_0001116101(heligmosomoides) HPBE_0001117701(heligmosomoides) HPBE_0001117901(heligmosomoides) HPBE_0001190101(heligmosomoides) HPBE_0001212701(heligmosomoides) HPBE_0001215101(heligmosomoides) HPBE_0001240201(heligmosomoides) HPBE_0001242601(heligmosomoides) HPBE_0001266601(heligmosomoides) HPBE_0001282201(heligmosomoides) HPBE_0001299901(heligmosomoides) HPBE_0001304401(heligmosomoides) HPBE_0001307401(heligmosomoides) HPBE_0001308301(heligmosomoides) HPBE_0001327601(heligmosomoides) HPBE_0001331501(heligmosomoides) HPBE_0001351001(heligmosomoides) HPBE_0001364401(heligmosomoides) HPBE_0001365501(heligmosomoides) HPBE_0001373801(heligmosomoides) HPBE_0001385401(heligmosomoides) HPBE_0001389001(heligmosomoides) HPBE_0001406801(heligmosomoides) HPBE_0001421801(heligmosomoides) HPBE_0001425701(heligmosomoides) HPBE_0001430601(heligmosomoides) HPBE_0001434101(heligmosomoides) HPBE_0001437301(heligmosomoides) HPBE_0001437401(heligmosomoides) HPBE_0001441701(heligmosomoides) HPBE_0001446601(heligmosomoides) HPBE_0001468901(heligmosomoides) HPBE_0001470901(heligmosomoides) HPBE_0001489301(heligmosomoides) HPBE_0001503001(heligmosomoides) HPBE_0001525801(heligmosomoides) HPBE_0001526601(heligmosomoides) HPBE_0001529601(heligmosomoides) HPBE_0001531201(heligmosomoides) HPBE_0001553001(heligmosomoides) HPBE_0001569301(heligmosomoides) HPBE_0001589301(heligmosomoides) HPBE_0001596801(heligmosomoides) HPBE_0001616301(heligmosomoides) HPBE_0001624101(heligmosomoides) HPBE_0001624601(heligmosomoides) HPBE_0001626301(heligmosomoides) HPBE_0001643301(heligmosomoides) HPBE_0001646801(heligmosomoides) HPBE_0001648601(heligmosomoides) HPBE_0001651601(heligmosomoides) HPBE_0001654901(heligmosomoides) HPBE_0001665401(heligmosomoides) HPBE_0001670201(heligmosomoides) HPBE_0001672501(heligmosomoides) HPBE_0001682101(heligmosomoides) HPBE_0001686101(heligmosomoides) HPBE_0001692701(heligmosomoides) HPBE_0001715301(heligmosomoides) HPBE_0001731901(heligmosomoides) HPBE_0001732001(heligmosomoides) HPBE_0001734401(heligmosomoides) HPBE_0001756801(heligmosomoides) HPBE_0001757101(heligmosomoides) HPBE_0001759101(heligmosomoides) HPBE_0001766301(heligmosomoides) HPBE_0001780601(heligmosomoides) HPBE_0001803201(heligmosomoides) HPBE_0001829901(heligmosomoides) HPBE_0001849601(heligmosomoides) HPBE_0001852201(heligmosomoides) HPBE_0001861401(heligmosomoides) HPBE_0001864401(heligmosomoides) HPBE_0001864701(heligmosomoides) HPBE_0001869701(heligmosomoides) HPBE_0001893601(heligmosomoides) HPBE_0001898601(heligmosomoides) HPBE_0001900101(heligmosomoides) HPBE_0001909801(heligmosomoides) HPBE_0001912501(heligmosomoides) HPBE_0001926001(heligmosomoides) HPBE_0001945901(heligmosomoides) HPBE_0001972201(heligmosomoides) HPBE_0001973401(heligmosomoides) HPBE_0002014401(heligmosomoides) HPBE_0002026101(heligmosomoides) HPBE_0002030101(heligmosomoides) HPBE_0002038801(heligmosomoides) HPBE_0002066101(heligmosomoides) HPBE_0002069801(heligmosomoides) HPBE_0002075501(heligmosomoides) HPBE_0002095701(heligmosomoides) HPBE_0002111801(heligmosomoides) HPBE_0002113201(heligmosomoides) HPBE_0002119101(heligmosomoides) HPBE_0002152901(heligmosomoides) HPBE_0002156501(heligmosomoides) HPBE_0002190401(heligmosomoides) HPBE_0002195501(heligmosomoides) HPBE_0002212601(heligmosomoides) HPBE_0002217501(heligmosomoides) HPBE_0002225401(heligmosomoides) HPBE_0002226901(heligmosomoides) HPBE_0002227001(heligmosomoides) HPBE_0002256801(heligmosomoides) HPBE_0002262601(heligmosomoides) HPBE_0002284601(heligmosomoides) HPBE_0002285701(heligmosomoides) HPBE_0002324301(heligmosomoides) HPBE_0002327501(heligmosomoides) HPBE_0002335901(heligmosomoides) HPBE_0002337301(heligmosomoides) HPBE_0002339701(heligmosomoides) HPBE_0002341101(heligmosomoides) HPBE_0002347501(heligmosomoides) HPBE_0002358401(heligmosomoides) HPBE_0002368801(heligmosomoides) HPBE_0002422901(heligmosomoides) HPBE_0002456901(heligmosomoides) HPBE_0002461301(heligmosomoides) HPBE_0002467901(heligmosomoides) HPBE_0002470601(heligmosomoides) HPBE_0002476301(heligmosomoides) HPBE_0002485701(heligmosomoides) HPBE_0002493801(heligmosomoides) HPBE_0002503701(heligmosomoides) HPBE_0002534701(heligmosomoides) HPBE_0002541701(heligmosomoides) HPBE_0002546701(heligmosomoides) HPBE_0002549701(heligmosomoides) HPBE_0002577001(heligmosomoides) HPBE_0002578101(heligmosomoides) HPBE_0002586001(heligmosomoides) HPBE_0002590801(heligmosomoides) HPBE_0002623001(heligmosomoides) HPBE_0002623501(heligmosomoides) HPBE_0002652001(heligmosomoides) HPBE_0002665701(heligmosomoides) HPBE_0002684501(heligmosomoides) HPBE_0002700501(heligmosomoides) HPBE_0002745101(heligmosomoides) NBR_0001245901(nippostrongylus) NBR_0002039601(nippostrongylus) WBGene00284187|PPA45818(p_pacificus)																									0	0	0	0	0	0	0	0	0.054352	0	0	0	0	0	0.011997	0	0	0.008001	0	0	0	0	0	0	0	0	0	0	0	0.964513	0	0	0	0	0	0	0	0	0	0	0	0	0	0	0	0	0	0	0	0	0	0	0	0	0	0	0	2	0	0	0	0	0	1	0	0	1	0	0	0	0	0	0	0	0	0	0	0	2	0	0	0	0	0	0	0	0	0	0	0	0	0	0	0	0	0	0	0
Acey_s0296.g1691		Acey_s0296.g1691			130	130 aa		NCoils: 0.16 (21/130)										OG0016280(3 genes,1 taxa): a_ceylanicum (3 g.)	OG0016280(3 genes,1 taxa): Acey_s0018.g3706(a_ceylanicum) Acey_s0043.g752(a_ceylanicum) Acey_s0296.g1691(a_ceylanicum)																									0	0	0	0	0	0	0	0	0	0	0	0	0	0	0.015725	0	0	0	0	0	0	0	0	0	0	0	0	0	8.73957	1.90436	0.197883	0	0	0	0.128713	0	0	0	0	0	0	0	0	0	0	0	0	0	0	0	0	0	0	0	0	0	0	0	0	0	0	0	0	1	0	0	0	0	0	0	0	0	0	0	0	0	0	21	8	1	0	0	0	1	0	0	0	0	0	0	0	0	0	0	0	0	0	0
Acey_s0296.g1692		Acey_s0296.g1692			109	109 aa							GO:0006139-nucleobase-containing compound metabolic process(L=3); GO:0006259-DNA metabolic process(L=4); GO:0006260-DNA replication(L=5); GO:0006278-RNA-dependent DNA biosynthetic process(L=7); GO:0006725-cellular aromatic compound metabolic process(L=3); GO:0006807-nitrogen compound metabolic process(L=2); GO:0008150-biological_process(L=0); GO:0008152-metabolic process(L=1); GO:0009058-biosynthetic process(L=2); GO:0009059-macromolecule biosynthetic process(L=4); GO:0009987-cellular process(L=1); GO:0034641-cellular nitrogen compound metabolic process(L=3); GO:0034645-cellular macromolecule biosynthetic process(L=4); GO:0043170-macromolecule metabolic process(L=3); GO:0044237-cellular metabolic process(L=2); GO:0044238-primary metabolic process(L=2); GO:0044249-cellular biosynthetic process(L=3); GO:0044260-cellular macromolecule metabolic process(L=3); GO:0046483-heterocycle metabolic process(L=3); GO:0071704-organic substance metabolic process(L=2); GO:0090304-nucleic acid metabolic process(L=4); GO:0090305-nucleic acid phosphodiester bond hydrolysis(L=5); GO:1901360-organic cyclic compound metabolic process(L=3); GO:1901576-organic substance biosynthetic process(L=3)	GO:0003674-molecular_function(L=0); GO:0003676-nucleic acid binding(L=3); GO:0003723-RNA binding(L=4); GO:0003824-catalytic activity(L=1); GO:0003964-RNA-directed DNA polymerase activity(L=6); GO:0004518-nuclease activity(L=4); GO:0004519-endonuclease activity(L=5); GO:0005488-binding(L=1); GO:0016740-transferase activity(L=2); GO:0016772-transferase activity, transferring phosphorus-containing groups(L=3); GO:0016779-nucleotidyltransferase activity(L=4); GO:0016787-hydrolase activity(L=2); GO:0016788-hydrolase activity, acting on ester bonds(L=3); GO:0034061-DNA polymerase activity(L=5); GO:0043167-ion binding(L=2); GO:0043169-cation binding(L=3); GO:0046872-metal ion binding(L=4); GO:0097159-organic cyclic compound binding(L=2); GO:1901363-heterocyclic compound binding(L=2)		Endonuclease-reverse transcriptase HmRTE-e01		OG0000001(279 genes,7 taxa): a_caninum (11 g.); a_ceylanicum (104 g.); haemonchus (10 g.); heligmosomoides (102 g.); necator_orig (8 g.); nippostrongylus (14 g.); teladorsagia (30 g.)	OG0000001(279 genes,7 taxa): ANCCAN_00731(a_caninum) ANCCAN_02157(a_caninum) ANCCAN_03944(a_caninum) ANCCAN_08533(a_caninum) ANCCAN_09003(a_caninum) ANCCAN_10432(a_caninum) ANCCAN_13252(a_caninum) ANCCAN_15421(a_caninum) ANCCAN_21354(a_caninum) ANCCAN_22130(a_caninum) ANCCAN_28498(a_caninum) Acey_s0002.g1009(a_ceylanicum) Acey_s0002.g1010(a_ceylanicum) Acey_s0002.g736(a_ceylanicum) Acey_s0004.g1891(a_ceylanicum) Acey_s0004.g2249(a_ceylanicum) Acey_s0005.g2347(a_ceylanicum) Acey_s0005.g2449(a_ceylanicum) Acey_s0005.g2552(a_ceylanicum) Acey_s0005.g2554(a_ceylanicum) Acey_s0005.g2561(a_ceylanicum) Acey_s0005.g2715(a_ceylanicum) Acey_s0007.g3335(a_ceylanicum) Acey_s0007.g3420(a_ceylanicum) Acey_s0007.g3422(a_ceylanicum) Acey_s0009.g770(a_ceylanicum) Acey_s0011.g1303(a_ceylanicum) Acey_s0011.g1515(a_ceylanicum) Acey_s0011.g1591(a_ceylanicum) Acey_s0011.g1592(a_ceylanicum) Acey_s0014.g2503(a_ceylanicum) Acey_s0018.g3510(a_ceylanicum) Acey_s0018.g3710(a_ceylanicum) Acey_s0020.g226(a_ceylanicum) Acey_s0020.g45(a_ceylanicum) Acey_s0021.g249(a_ceylanicum) Acey_s0021.g356(a_ceylanicum) Acey_s0021.g426(a_ceylanicum) Acey_s0022.g471(a_ceylanicum) Acey_s0026.g1371(a_ceylanicum) Acey_s0029.g1848(a_ceylanicum) Acey_s0029.g1984(a_ceylanicum) Acey_s0029.g2006(a_ceylanicum) Acey_s0033.g2794(a_ceylanicum) Acey_s0034.g2905(a_ceylanicum) Acey_s0039.g117(a_ceylanicum) Acey_s0039.g120(a_ceylanicum) Acey_s0043.g846(a_ceylanicum) Acey_s0046.g1411(a_ceylanicum) Acey_s0048.g1553(a_ceylanicum) Acey_s0053.g2394(a_ceylanicum) Acey_s0056.g2636(a_ceylanicum) Acey_s0056.g2651(a_ceylanicum) Acey_s0059.g3048(a_ceylanicum) Acey_s0060.g3183(a_ceylanicum) Acey_s0071.g588(a_ceylanicum) Acey_s0075.g935(a_ceylanicum) Acey_s0079.g1251(a_ceylanicum) Acey_s0080.g1396(a_ceylanicum) Acey_s0086.g1933(a_ceylanicum) Acey_s0089.g2317(a_ceylanicum) Acey_s0092.g2581(a_ceylanicum) Acey_s0094.g2710(a_ceylanicum) Acey_s0096.g2891(a_ceylanicum) Acey_s0103.g3555(a_ceylanicum) Acey_s0136.g1952(a_ceylanicum) Acey_s0137.g2036(a_ceylanicum) Acey_s0142.g2302(a_ceylanicum) Acey_s0151.g2840(a_ceylanicum) Acey_s0154.g2995(a_ceylanicum) Acey_s0164.g3540(a_ceylanicum) Acey_s0167.g124(a_ceylanicum) Acey_s0169.g222(a_ceylanicum) Acey_s0171.g331(a_ceylanicum) Acey_s0197.g1558(a_ceylanicum) Acey_s0214.g2334(a_ceylanicum) Acey_s0221.g2573(a_ceylanicum) Acey_s0231.g3013(a_ceylanicum) Acey_s0231.g3014(a_ceylanicum) Acey_s0233.g3071(a_ceylanicum) Acey_s0241.g3395(a_ceylanicum) Acey_s0258.g464(a_ceylanicum) Acey_s0270.g856(a_ceylanicum) Acey_s0296.g1692(a_ceylanicum) Acey_s0296.g1713(a_ceylanicum) Acey_s0299.g1779(a_ceylanicum) Acey_s0312.g2167(a_ceylanicum) Acey_s0364.g3568(a_ceylanicum) Acey_s0375.g227(a_ceylanicum) Acey_s0381.g352(a_ceylanicum) Acey_s0455.g1774(a_ceylanicum) Acey_s0466.g1977(a_ceylanicum) Acey_s0490.g2377(a_ceylanicum) Acey_s0501.g2607(a_ceylanicum) Acey_s0526.g2959(a_ceylanicum) Acey_s0569.g74(a_ceylanicum) Acey_s0572.g136(a_ceylanicum) Acey_s0611.g648(a_ceylanicum) Acey_s0623.g774(a_ceylanicum) Acey_s0623.g775(a_ceylanicum) Acey_s0632.g872(a_ceylanicum) Acey_s0666.g1335(a_ceylanicum) Acey_s0667.g1337(a_ceylanicum) Acey_s0714.g1765(a_ceylanicum) Acey_s0768.g2191(a_ceylanicum) Acey_s0823.g2541(a_ceylanicum) Acey_s0846.g2657(a_ceylanicum) Acey_s0847.g2669(a_ceylanicum) Acey_s0862.g2745(a_ceylanicum) Acey_s0886.g2862(a_ceylanicum) Acey_s0893.g2905(a_ceylanicum) Acey_s0930.g3094(a_ceylanicum) Acey_s0939.g3134(a_ceylanicum) Acey_s1013.g3393(a_ceylanicum) Acey_s1016.g3399(a_ceylanicum) HCON_00041460(haemonchus) HCON_00079540(haemonchus) HCON_00084930(haemonchus) HCON_00095500(haemonchus) HCON_00111720(haemonchus) HCON_00157470(haemonchus) HCON_00169490(haemonchus) HCON_00171180(haemonchus) HCON_00172850(haemonchus) HCON_00174850(haemonchus) HPBE_0000039901(heligmosomoides) HPBE_0000078201(heligmosomoides) HPBE_0000080301(heligmosomoides) HPBE_0000099901(heligmosomoides) HPBE_0000115501(heligmosomoides) HPBE_0000133401(heligmosomoides) HPBE_0000139901(heligmosomoides) HPBE_0000152001(heligmosomoides) HPBE_0000196901(heligmosomoides) HPBE_0000208801(heligmosomoides) HPBE_0000218901(heligmosomoides) HPBE_0000220701(heligmosomoides) HPBE_0000264401(heligmosomoides) HPBE_0000295401(heligmosomoides) HPBE_0000344101(heligmosomoides) HPBE_0000426801(heligmosomoides) HPBE_0000492601(heligmosomoides) HPBE_0000585801(heligmosomoides) HPBE_0000623901(heligmosomoides) HPBE_0000650201(heligmosomoides) HPBE_0000658901(heligmosomoides) HPBE_0000667001(heligmosomoides) HPBE_0000680301(heligmosomoides) HPBE_0000705001(heligmosomoides) HPBE_0000792901(heligmosomoides) HPBE_0000810401(heligmosomoides) HPBE_0000852301(heligmosomoides) HPBE_0000854001(heligmosomoides) HPBE_0000875501(heligmosomoides) HPBE_0000887101(heligmosomoides) HPBE_0000909501(heligmosomoides) HPBE_0000937201(heligmosomoides) HPBE_0000941101(heligmosomoides) HPBE_0000945101(heligmosomoides) HPBE_0000962101(heligmosomoides) HPBE_0001058201(heligmosomoides) HPBE_0001086501(heligmosomoides) HPBE_0001161701(heligmosomoides) HPBE_0001262401(heligmosomoides) HPBE_0001287901(heligmosomoides) HPBE_0001288801(heligmosomoides) HPBE_0001308201(heligmosomoides) HPBE_0001320701(heligmosomoides) HPBE_0001336001(heligmosomoides) HPBE_0001337801(heligmosomoides) HPBE_0001349101(heligmosomoides) HPBE_0001409801(heligmosomoides) HPBE_0001419001(heligmosomoides) HPBE_0001525101(heligmosomoides) HPBE_0001539201(heligmosomoides) HPBE_0001555401(heligmosomoides) HPBE_0001581801(heligmosomoides) HPBE_0001600201(heligmosomoides) HPBE_0001641601(heligmosomoides) HPBE_0001643201(heligmosomoides) HPBE_0001660801(heligmosomoides) HPBE_0001673001(heligmosomoides) HPBE_0001698401(heligmosomoides) HPBE_0001705501(heligmosomoides) HPBE_0001718901(heligmosomoides) HPBE_0001757001(heligmosomoides) HPBE_0001773601(heligmosomoides) HPBE_0001782301(heligmosomoides) HPBE_0001821901(heligmosomoides) HPBE_0001822801(heligmosomoides) HPBE_0001835001(heligmosomoides) HPBE_0001852501(heligmosomoides) HPBE_0001919201(heligmosomoides) HPBE_0001923801(heligmosomoides) HPBE_0001933201(heligmosomoides) HPBE_0001948101(heligmosomoides) HPBE_0001986101(heligmosomoides) HPBE_0001997401(heligmosomoides) HPBE_0002008801(heligmosomoides) HPBE_0002033801(heligmosomoides) HPBE_0002101101(heligmosomoides) HPBE_0002104001(heligmosomoides) HPBE_0002111701(heligmosomoides) HPBE_0002132301(heligmosomoides) HPBE_0002143301(heligmosomoides) HPBE_0002148801(heligmosomoides) HPBE_0002151401(heligmosomoides) HPBE_0002152701(heligmosomoides) HPBE_0002166501(heligmosomoides) HPBE_0002182201(heligmosomoides) HPBE_0002232401(heligmosomoides) HPBE_0002253201(heligmosomoides) HPBE_0002299601(heligmosomoides) HPBE_0002320001(heligmosomoides) HPBE_0002349501(heligmosomoides) HPBE_0002359601(heligmosomoides) HPBE_0002422501(heligmosomoides) HPBE_0002461001(heligmosomoides) HPBE_0002474701(heligmosomoides) HPBE_0002611801(heligmosomoides) HPBE_0002613401(heligmosomoides) HPBE_0002615301(heligmosomoides) HPBE_0002633001(heligmosomoides) HPBE_0002645001(heligmosomoides) HPBE_0002699301(heligmosomoides) HPBE_0002732001(heligmosomoides) HPBE_0002737701(heligmosomoides) NECAME_02058(necator_orig) NECAME_03840(necator_orig) NECAME_04143(necator_orig) NECAME_07054(necator_orig) NECAME_08386(necator_orig) NECAME_09670(necator_orig) NECAME_11002(necator_orig) NECAME_17229(necator_orig) NBR_0000196801(nippostrongylus) NBR_0000595601(nippostrongylus) NBR_0000720601(nippostrongylus) NBR_0001183901(nippostrongylus) NBR_0001304901(nippostrongylus) NBR_0001321901(nippostrongylus) NBR_0001445901(nippostrongylus) NBR_0001721601(nippostrongylus) NBR_0001758201(nippostrongylus) NBR_0001804201(nippostrongylus) NBR_0001809001(nippostrongylus) NBR_0001846801(nippostrongylus) NBR_0001872201(nippostrongylus) NBR_0002060201(nippostrongylus) TELCIR_00210(teladorsagia) TELCIR_02093(teladorsagia) TELCIR_02178(teladorsagia) TELCIR_02326(teladorsagia) TELCIR_02424(teladorsagia) TELCIR_05892(teladorsagia) TELCIR_06381(teladorsagia) TELCIR_07122(teladorsagia) TELCIR_07346(teladorsagia) TELCIR_07666(teladorsagia) TELCIR_07761(teladorsagia) TELCIR_08246(teladorsagia) TELCIR_08401(teladorsagia) TELCIR_08637(teladorsagia) TELCIR_08705(teladorsagia) TELCIR_10949(teladorsagia) TELCIR_11753(teladorsagia) TELCIR_12571(teladorsagia) TELCIR_13485(teladorsagia) TELCIR_14067(teladorsagia) TELCIR_14084(teladorsagia) TELCIR_14187(teladorsagia) TELCIR_14704(teladorsagia) TELCIR_14892(teladorsagia) TELCIR_15863(teladorsagia) TELCIR_17158(teladorsagia) TELCIR_18562(teladorsagia) TELCIR_19021(teladorsagia) TELCIR_19516(teladorsagia) TELCIR_22792(teladorsagia)																									0.106377	0	0	0	0	0	0	0	0	0	0	0	0	0	0	0	0	0	0	0	0	0	0	0	0	0	0	0	4.77033	0	0	0	0	0	0.198294	0	0	0	0	0	0	0	0	0	0	0	0	0	0	1	0	0	0	0	0	0	0	0	0	0	0	0	0	0	0	0	0	0	0	0	0	0	0	0	0	0	0	6	0	0	0	0	0	1	0	0	0	0	0	0	0	0	0	0	0	0	0	0
Acey_s0296.g1693		Acey_s0296.g1693; Acey_s0296.g1694		ACEY_14041	126	103-126 aa			SEG: 0.15 (15/103)	Asp [PF00026.26]	Aspartic peptidase A1 family [IPR001461]; Aspartic peptidase domain superfamily [IPR021109]; Peptidase family A1 domain [IPR033121]		GO:0006508-proteolysis(L=4); GO:0008150-biological_process(L=0); GO:0008152-metabolic process(L=1); GO:0008219-cell death(L=3); GO:0009987-cellular process(L=1); GO:0016265-obsolete death(L=),GO:0019538-protein metabolic process(L=3); GO:0043170-macromolecule metabolic process(L=3); GO:0044238-primary metabolic process(L=2); GO:0044699-single-organism process(L=1); GO:0044763-single-organism cellular process(L=2); GO:0071704-organic substance metabolic process(L=2)	GO:0003674-molecular_function(L=0); GO:0003824-catalytic activity(L=1); GO:0004175-endopeptidase activity(L=5); GO:0004190-aspartic-type endopeptidase activity(L=6); GO:0008233-peptidase activity(L=3); GO:0016787-hydrolase activity(L=2); GO:0070001-aspartic-type peptidase activity(L=5); GO:0070011-peptidase activity, acting on L-amino acid peptides(L=4)	GO:0005575-cellular_component(L=0); GO:0016020-membrane(L=1); GO:0016021-integral component of membrane(L=4); GO:0031224-intrinsic component of membrane(L=3); GO:0044425-membrane part(L=2)	A1 Propeptide		OG0012919(5 genes,2 taxa): a_caninum (3 g.); a_ceylanicum (2 g.)	OG0012919(5 genes,2 taxa): ANCCAN_08623(a_caninum) ANCCAN_18338(a_caninum) ANCCAN_19413(a_caninum) Acey_s0029.v2.g5166(a_ceylanicum) Acey_s0296.g1693(a_ceylanicum)																									0.729648	0	0.065809	0.837734	0.103857	0.046991	0	0	0	0.294992	0.017079	0.022674	0	0	0.266494	0.041419	0.246826	0.436652	0	0	0	0	0	0	0	0	0	0	0	0	0	0	0	0	0	0	0	0	0	0	0	0	0	0	0.158247	0	0	0	0	5	0	3	6	4	2	0	0	0	2	1	1	0	0	2	2	5	4	0	0	0	0	0	0	0	0	0	0	0	0	0	0	0	0	0	0	0	0	0	0	0	0	0	0	1	0	0	0	0
Acey_s0296.g1694		Acey_s0296.g1693; Acey_s0296.g1694		ACEY_14041	71	71 aa			SEG: 0.15 (11/71)																																			0	0	0.921567	0	0	0.791819	0	0	0	0	0	0	0	0	0	0	0.599223	0	0	0	0	0	0	0	0	0	0	0	0	0	0	0	0	0	0	0	0	0	0	0	0	0	0	0	0	0	0	0	0	0	0	1	0	0	1	0	0	0	0	0	0	0	0	0	0	1	0	0	0	0	0	0	0	0	0	0	0	0	0	0	0	0	0	0	0	0	0	0	0	0	0	0	0	0	0	0	0	0
Acey_s0296.v2.g15402		Acey_s0296.g1695	maker-ANCCEYDFT_Contig639-pred_gff_fgenesh-gene-0.2-mRNA-1		1284	1284 aa		NCoils: 0.05 (58/1284)	SEG: 0.09 (121/1284)	AAA_19 [PF13245.9]; AAA_30 [PF13604.9]; Helitron_like_N [PF14214.9]; PIF1 [PF05970.17]	DNA helicase Pif1-like [IPR010285]; Helitron helicase-like domain [IPR025476]; P-loop containing nucleoside triphosphate hydrolase [IPR027417]							OG0000002(257 genes,9 taxa): a_caninum (37 g.); a_ceylanicum (19 g.); c_elegans (1 g.); haemonchus (26 g.); heligmosomoides (94 g.); necator_orig (35 g.); necator_rev (7 g.); nippostrongylus (20 g.); teladorsagia (18 g.)	OG0000002(257 genes,9 taxa): ANCCAN_01988(a_caninum) ANCCAN_04325(a_caninum) ANCCAN_04458(a_caninum) ANCCAN_05337(a_caninum) ANCCAN_06097(a_caninum) ANCCAN_06098(a_caninum) ANCCAN_08183(a_caninum) ANCCAN_08764(a_caninum) ANCCAN_08921(a_caninum) ANCCAN_08922(a_caninum) ANCCAN_09614(a_caninum) ANCCAN_09615(a_caninum) ANCCAN_09726(a_caninum) ANCCAN_10937(a_caninum) ANCCAN_11189(a_caninum) ANCCAN_11963(a_caninum) ANCCAN_13077(a_caninum) ANCCAN_13078(a_caninum) ANCCAN_13079(a_caninum) ANCCAN_13289(a_caninum) ANCCAN_13290(a_caninum) ANCCAN_16138(a_caninum) ANCCAN_16484(a_caninum) ANCCAN_18746(a_caninum) ANCCAN_19611(a_caninum) ANCCAN_20739(a_caninum) ANCCAN_22640(a_caninum) ANCCAN_22641(a_caninum) ANCCAN_23039(a_caninum) ANCCAN_23589(a_caninum) ANCCAN_24523(a_caninum) ANCCAN_25265(a_caninum) ANCCAN_25266(a_caninum) ANCCAN_26434(a_caninum) ANCCAN_26520(a_caninum) ANCCAN_27763(a_caninum) ANCCAN_28779(a_caninum) Acey_s0006.g2996(a_ceylanicum) Acey_s0006.v2.g9573(a_ceylanicum) Acey_s0013.v2.g9295(a_ceylanicum) Acey_s0019.g3786(a_ceylanicum) Acey_s0021.g345(a_ceylanicum) Acey_s0029.v2.g5180(a_ceylanicum) Acey_s0035.v2.g13253(a_ceylanicum) Acey_s0123.v2.g13181(a_ceylanicum) Acey_s0143.v2.g2698(a_ceylanicum) Acey_s0206.g1981(a_ceylanicum) Acey_s0213.v2.g6439(a_ceylanicum) Acey_s0213.v2.g6440(a_ceylanicum) Acey_s0221.v2.g623(a_ceylanicum) Acey_s0296.v2.g15402(a_ceylanicum) Acey_s0426.v2.g18841(a_ceylanicum) Acey_s0463.v2.g3713(a_ceylanicum) Acey_s0565.v2.g16825(a_ceylanicum) Acey_s1031.v2.g19116(a_ceylanicum) Acey_s1349.g3841(a_ceylanicum) WBGene00008695|F11C3.1(c_elegans) HCON_00000390(haemonchus) HCON_00000400(haemonchus) HCON_00000410(haemonchus) HCON_00007070(haemonchus) HCON_00007080(haemonchus) HCON_00014790(haemonchus) HCON_00014800(haemonchus) HCON_00020790(haemonchus) HCON_00050770(haemonchus) HCON_00058710(haemonchus) HCON_00076480(haemonchus) HCON_00080270(haemonchus) HCON_00113440(haemonchus) HCON_00124550(haemonchus) HCON_00124560(haemonchus) HCON_00136740(haemonchus) HCON_00139890(haemonchus) HCON_00147350(haemonchus) HCON_00147700(haemonchus) HCON_00154850(haemonchus) HCON_00154860(haemonchus) HCON_00170610(haemonchus) HCON_00173320(haemonchus) HCON_00173330(haemonchus) HCON_00176350(haemonchus) HCON_00183150(haemonchus) HPBE_0000019201(heligmosomoides) HPBE_0000090001(heligmosomoides) HPBE_0000090201(heligmosomoides) HPBE_0000099201(heligmosomoides) HPBE_0000099301(heligmosomoides) HPBE_0000124901(heligmosomoides) HPBE_0000125001(heligmosomoides) HPBE_0000125101(heligmosomoides) HPBE_0000183701(heligmosomoides) HPBE_0000183801(heligmosomoides) HPBE_0000183901(heligmosomoides) HPBE_0000321301(heligmosomoides) HPBE_0000321401(heligmosomoides) HPBE_0000356501(heligmosomoides) HPBE_0000370101(heligmosomoides) HPBE_0000383301(heligmosomoides) HPBE_0000398201(heligmosomoides) HPBE_0000547301(heligmosomoides) HPBE_0000547401(heligmosomoides) HPBE_0000547501(heligmosomoides) HPBE_0000631401(heligmosomoides) HPBE_0000631501(heligmosomoides) HPBE_0000675301(heligmosomoides) HPBE_0000750701(heligmosomoides) HPBE_0000862901(heligmosomoides) HPBE_0000863001(heligmosomoides) HPBE_0000863101(heligmosomoides) HPBE_0001061401(heligmosomoides) HPBE_0001143101(heligmosomoides) HPBE_0001143201(heligmosomoides) HPBE_0001250401(heligmosomoides) HPBE_0001250501(heligmosomoides) HPBE_0001259501(heligmosomoides) HPBE_0001264101(heligmosomoides) HPBE_0001264201(heligmosomoides) HPBE_0001333901(heligmosomoides) HPBE_0001522101(heligmosomoides) HPBE_0001536601(heligmosomoides) HPBE_0001603201(heligmosomoides) HPBE_0001603301(heligmosomoides) HPBE_0001621501(heligmosomoides) HPBE_0001621601(heligmosomoides) HPBE_0001621701(heligmosomoides) HPBE_0001735101(heligmosomoides) HPBE_0001735201(heligmosomoides) HPBE_0001735301(heligmosomoides) HPBE_0001757601(heligmosomoides) HPBE_0001757701(heligmosomoides) HPBE_0001757801(heligmosomoides) HPBE_0001847901(heligmosomoides) HPBE_0001880101(heligmosomoides) HPBE_0001880201(heligmosomoides) HPBE_0001881801(heligmosomoides) HPBE_0001881901(heligmosomoides) HPBE_0002074101(heligmosomoides) HPBE_0002074201(heligmosomoides) HPBE_0002089601(heligmosomoides) HPBE_0002089901(heligmosomoides) HPBE_0002094201(heligmosomoides) HPBE_0002150301(heligmosomoides) HPBE_0002150401(heligmosomoides) HPBE_0002159701(heligmosomoides) HPBE_0002164501(heligmosomoides) HPBE_0002200901(heligmosomoides) HPBE_0002201001(heligmosomoides) HPBE_0002202001(heligmosomoides) HPBE_0002279001(heligmosomoides) HPBE_0002279101(heligmosomoides) HPBE_0002279201(heligmosomoides) HPBE_0002294501(heligmosomoides) HPBE_0002378501(heligmosomoides) HPBE_0002378601(heligmosomoides) HPBE_0002384401(heligmosomoides) HPBE_0002396801(heligmosomoides) HPBE_0002396901(heligmosomoides) HPBE_0002428701(heligmosomoides) HPBE_0002433801(heligmosomoides) HPBE_0002468501(heligmosomoides) HPBE_0002481701(heligmosomoides) HPBE_0002491801(heligmosomoides) HPBE_0002508301(heligmosomoides) HPBE_0002556201(heligmosomoides) HPBE_0002556501(heligmosomoides) HPBE_0002603501(heligmosomoides) HPBE_0002603601(heligmosomoides) HPBE_0002623201(heligmosomoides) HPBE_0002666501(heligmosomoides) HPBE_0002666601(heligmosomoides) HPBE_0002679701(heligmosomoides) HPBE_0002679801(heligmosomoides) HPBE_0002679901(heligmosomoides) HPBE_0002687701(heligmosomoides) HPBE_0002713901(heligmosomoides) HPBE_0002714001(heligmosomoides) NECAME_00244(necator_orig) NECAME_02895(necator_orig) NECAME_02896(necator_orig) NECAME_04593(necator_orig) NECAME_04693(necator_orig) NECAME_04694(necator_orig) NECAME_04695(necator_orig) NECAME_05245(necator_orig) NECAME_05257(necator_orig) NECAME_07885(necator_orig) NECAME_07886(necator_orig) NECAME_07887(necator_orig) NECAME_07888(necator_orig) NECAME_08738(necator_orig) NECAME_08739(necator_orig) NECAME_08740(necator_orig) NECAME_08792(necator_orig) NECAME_08793(necator_orig) NECAME_08794(necator_orig) NECAME_09273(necator_orig) NECAME_09751(necator_orig) NECAME_11153(necator_orig) NECAME_11154(necator_orig) NECAME_11157(necator_orig) NECAME_11291(necator_orig) NECAME_12432(necator_orig) NECAME_12433(necator_orig) NECAME_12462(necator_orig) NECAME_13543(necator_orig) NECAME_13544(necator_orig) NECAME_13545(necator_orig) NECAME_15650(necator_orig) NECAME_15651(necator_orig) NECAME_17005(necator_orig) NECAME_17806(necator_orig) NAME_03643(necator_rev) NAME_03644(necator_rev) NAME_03840(necator_rev) NAME_10660(necator_rev) NAME_10661(necator_rev) NAME_10662(necator_rev) NAME_12163(necator_rev) NBR_0000127101(nippostrongylus) NBR_0000127201(nippostrongylus) NBR_0000230001(nippostrongylus) NBR_0000254701(nippostrongylus) NBR_0000273501(nippostrongylus) NBR_0000323901(nippostrongylus) NBR_0000490801(nippostrongylus) NBR_0000614901(nippostrongylus) NBR_0000677901(nippostrongylus) NBR_0000678101(nippostrongylus) NBR_0001166301(nippostrongylus) NBR_0001196801(nippostrongylus) NBR_0001341301(nippostrongylus) NBR_0001677901(nippostrongylus) NBR_0001763801(nippostrongylus) NBR_0001833101(nippostrongylus) NBR_0001941001(nippostrongylus) NBR_0002018501(nippostrongylus) NBR_0002107701(nippostrongylus) NBR_0002148301(nippostrongylus) TELCIR_03456(teladorsagia) TELCIR_03542(teladorsagia) TELCIR_04797(teladorsagia) TELCIR_05694(teladorsagia) TELCIR_05761(teladorsagia) TELCIR_10491(teladorsagia) TELCIR_10492(teladorsagia) TELCIR_11269(teladorsagia) TELCIR_13012(teladorsagia) TELCIR_14680(teladorsagia) TELCIR_17263(teladorsagia) TELCIR_18410(teladorsagia) TELCIR_20472(teladorsagia) TELCIR_22167(teladorsagia) TELCIR_23755(teladorsagia) TELCIR_23756(teladorsagia) TELCIR_24436(teladorsagia) TELCIR_25099(teladorsagia)																									0.010108	0.006742	0.018976	0.006545	0.029787	0.018948	0.009081	0	0.016672	0	0	0	0	0.008376	0.033895	0.00835	0.007453	0.007402	0	0	0	0	0.015211	0.02106	0	0.015306	0	0	5.197	0.952238	0.014977	0.092146	0.110501	0.085072	0.112608	0	0.00996	0	0.004846	0	0	0.018864	0.020018	0	0.005283	0	0.008807	0	0	3	2	6	2	9	6	2	0	3	0	0	0	0	3	11	3	3	3	0	0	0	0	3	5	0	1	0	0	140	55	1	7	5	6	12	0	1	0	1	0	0	2	2	0	1	0	1	0	0	-0.436138	1	-0.176189	1	4.19946	0.4147	1.10662	1	2.15235	0.481298	-3.30816	1
Acey_s0296.v2.g15403		Acey_s0296.g1696; Acey_s0296.g1697	maker-ANCCEYDFT_Contig639-pred_gff_snap-gene-0.6-mRNA-1	ACEY_14042	258	251-258 aa	SigP		SEG: 0.05 (12/258)	Asp [PF00026.26]; TAXi_N [PF14543.9]	Aspartic peptidase A1 family [IPR001461]; Aspartic peptidase domain superfamily [IPR021109]; Pepsin-like domain [IPR034164]; Peptidase family A1 domain [IPR033121]		GO:0006508-proteolysis(L=4); GO:0008150-biological_process(L=0); GO:0008152-metabolic process(L=1); GO:0008219-cell death(L=3); GO:0009987-cellular process(L=1); GO:0016265-obsolete death(L=),GO:0019538-protein metabolic process(L=3); GO:0043170-macromolecule metabolic process(L=3); GO:0044238-primary metabolic process(L=2); GO:0044699-single-organism process(L=1); GO:0044763-single-organism cellular process(L=2); GO:0071704-organic substance metabolic process(L=2)	GO:0003674-molecular_function(L=0); GO:0003824-catalytic activity(L=1); GO:0004175-endopeptidase activity(L=5); GO:0004190-aspartic-type endopeptidase activity(L=6); GO:0008233-peptidase activity(L=3); GO:0016787-hydrolase activity(L=2); GO:0070001-aspartic-type peptidase activity(L=5); GO:0070011-peptidase activity, acting on L-amino acid peptides(L=4)	GO:0005575-cellular_component(L=0); GO:0016020-membrane(L=1); GO:0016021-integral component of membrane(L=4); GO:0031224-intrinsic component of membrane(L=3); GO:0044425-membrane part(L=2)	A1 Propeptide		OG0010668(8 genes,2 taxa): a_caninum (2 g.); a_ceylanicum (6 g.)	OG0010668(8 genes,2 taxa): ANCCAN_18339(a_caninum) ANCCAN_19412(a_caninum) Acey_s0004.v2.g11293(a_ceylanicum) Acey_s0163.v2.g9781(a_ceylanicum) Acey_s0260.v2.g4753(a_ceylanicum) Acey_s0296.v2.g15403(a_ceylanicum) Acey_s0309.v2.g669(a_ceylanicum) Acey_s0767.v2.g222(a_ceylanicum)							ANCCAN_18339(a_caninum)																		0.617122	0.152381	0.397374	0.85525	0.780183	0.420957	0.226159	0.036306	0.116216	0.263214	0.590712	0.490079	0.026054	0.11648	0.128649	0	0.188673	0.207021	0	0	0	0.142929	0.033825	0.092489	0.213158	0	0	0	0	0	0.087162	0	0	0	0.054063	0	0.161821	0	0.0283	0	0	0	0	0.046267	1.2629	0.101953	0	0	0.053393	21	5	14	29	26	15	7	1	3	7	22	16	1	5	5	0	9	10	0	0	0	3	1	3	4	0	0	0	0	0	1	0	0	0	1	0	3	0	1	0	0	0	0	1	38	2	0	0	1	-0.623496	1	1.02497	0.729544	-1.75027	0.527416	-0.246699	1	3.16799	0.0386895	-5.44184	0.614419
Acey_s0296.g1698		Acey_s0296.g1698			104	104 aa												OG0004207(14 genes,3 taxa): a_ceylanicum (2 g.); heligmosomoides (7 g.); nippostrongylus (5 g.)	OG0004207(14 genes,3 taxa): Acey_s0296.g1698(a_ceylanicum) Acey_s0600.g485(a_ceylanicum) HPBE_0000767501(heligmosomoides) HPBE_0000836501(heligmosomoides) HPBE_0001047701(heligmosomoides) HPBE_0001118001(heligmosomoides) HPBE_0001973901(heligmosomoides) HPBE_0002099101(heligmosomoides) HPBE_0002354601(heligmosomoides) NBR_0001275301(nippostrongylus) NBR_0001763901(nippostrongylus) NBR_0001911701(nippostrongylus) NBR_0002072601(nippostrongylus) NBR_0002225801(nippostrongylus)																									0	0	0	0	0	0	0	0	0	0	0	0	0	0	0	0	0	0	0	0	0	0	0	0	0	0	0	0	0	0.933242	0	0	0	0	0	0	0	0	0	0	0	0	0	0	0	0	0	0	0	0	0	0	0	0	0	0	0	0	0	0	0	0	0	0	0	0	0	0	0	0	0	0	0	0	0	0	0	0	2	0	0	0	0	0	0	0	0	0	0	0	0	0	0	0	0	0	0	0
Acey_s0296.v2.g15404			maker-ANCCEYDFT_Contig757-pred_gff_snap-gene-0.2	ACEY_14043	307	307 aa				DUF268 [PF03269.17]	Protein of unknown function DUF268, Caenorhabditis species [IPR004951]				GO:0005575-cellular_component(L=0); GO:0016020-membrane(L=1); GO:0016021-integral component of membrane(L=4); GO:0031224-intrinsic component of membrane(L=3); GO:0044425-membrane part(L=2)	Caenorhabditis protein of unknown function, DUF268		OG0000290(45 genes,8 taxa): a_caninum (9 g.); a_ceylanicum (15 g.); c_elegans (8 g.); haemonchus (2 g.); heligmosomoides (4 g.); necator_orig (2 g.); necator_rev (2 g.); nippostrongylus (3 g.)	OG0000290(45 genes,8 taxa): ANCCAN_06242(a_caninum) ANCCAN_06243(a_caninum) ANCCAN_07611(a_caninum) ANCCAN_07612(a_caninum) ANCCAN_13140(a_caninum) ANCCAN_13142(a_caninum) ANCCAN_13143(a_caninum) ANCCAN_23304(a_caninum) ANCCAN_26645(a_caninum) Acey_s0078.v2.g2313(a_ceylanicum) Acey_s0078.v2.g2314(a_ceylanicum) Acey_s0078.v2.g2315(a_ceylanicum) Acey_s0078.v2.g2316(a_ceylanicum) Acey_s0078.v2.g2317(a_ceylanicum) Acey_s0078.v2.g2318(a_ceylanicum) Acey_s0078.v2.g2327(a_ceylanicum) Acey_s0078.v2.g2328(a_ceylanicum) Acey_s0155.v2.g17352(a_ceylanicum) Acey_s0155.v2.g17355(a_ceylanicum) Acey_s0296.v2.g15404(a_ceylanicum) Acey_s0296.v2.g15405(a_ceylanicum) Acey_s0296.v2.g15406(a_ceylanicum) Acey_s0830.v2.g4154(a_ceylanicum) Acey_s0883.g2849(a_ceylanicum) WBGene00009332|F32D8.8(c_elegans) WBGene00010163|F56H6.2(c_elegans) WBGene00012346|W08G11.1(c_elegans) WBGene00015720|C13A2.3(c_elegans) WBGene00015724|C13A2.7(c_elegans) WBGene00017977|F32B5.3(c_elegans) WBGene00019373|K04A8.1(c_elegans) WBGene00019449|K06H6.1(c_elegans) HCON_00127300(haemonchus) HCON_00153690(haemonchus) HPBE_0000831401(heligmosomoides) HPBE_0001447601(heligmosomoides) HPBE_0002301601(heligmosomoides) HPBE_0002717901(heligmosomoides) NECAME_00502(necator_orig) NECAME_00518(necator_orig) NAME_00381(necator_rev) NAME_00390(necator_rev) NBR_0001279001(nippostrongylus) NBR_0001530101(nippostrongylus) NBR_0001570701(nippostrongylus)																									0.020861	0	0	0	0.041205	0	0.051489	0	0	0	0.021395	0	0	0	0	0	0	0	0	0	0	0	0	0	0	0	0	0	1.48754	1.19053	0.194741	0	0.093493	0	0.165275	0	0	0	0	0	0	0	0	0	0.069366	0	0	0	0	1	0	0	0	2	0	2	0	0	0	1	0	0	0	0	0	0	0	0	0	0	0	0	0	0	0	0	0	9	16	3	0	1	0	4	0	0	0	0	0	0	0	0	0	3	0	0	0	0
Acey_s0296.g1699		Acey_s0296.g1699			70	70 aa					Homeobox-like domain superfamily [IPR009057]							OG0000438(36 genes,3 taxa): a_ceylanicum (33 g.); heligmosomoides (2 g.); teladorsagia (1 g.)	OG0000438(36 genes,3 taxa): Acey_s0001.g374(a_ceylanicum) Acey_s0001.g4(a_ceylanicum) Acey_s0002.v2.g4468(a_ceylanicum) Acey_s0004.v2.g11320(a_ceylanicum) Acey_s0005.g2418(a_ceylanicum) Acey_s0005.g2743(a_ceylanicum) Acey_s0014.g2312(a_ceylanicum) Acey_s0016.g3053(a_ceylanicum) Acey_s0025.g1097(a_ceylanicum) Acey_s0031.g2385(a_ceylanicum) Acey_s0035.g3020(a_ceylanicum) Acey_s0038.g3643(a_ceylanicum) Acey_s0052.g2250(a_ceylanicum) Acey_s0053.g2386(a_ceylanicum) Acey_s0053.g2420(a_ceylanicum) Acey_s0056.v2.g5554(a_ceylanicum) Acey_s0057.g2772(a_ceylanicum) Acey_s0076.g990(a_ceylanicum) Acey_s0105.g3696(a_ceylanicum) Acey_s0112.g326(a_ceylanicum) Acey_s0138.g2056(a_ceylanicum) Acey_s0157.g3162(a_ceylanicum) Acey_s0176.g529(a_ceylanicum) Acey_s0268.g800(a_ceylanicum) Acey_s0296.g1699(a_ceylanicum) Acey_s0338.g2928(a_ceylanicum) Acey_s0344.g3085(a_ceylanicum) Acey_s0427.g1267(a_ceylanicum) Acey_s0447.v2.g16760(a_ceylanicum) Acey_s0541.g3201(a_ceylanicum) Acey_s0592.g401(a_ceylanicum) Acey_s0640.g1001(a_ceylanicum) Acey_s0816.g2505(a_ceylanicum) HPBE_0000038401(heligmosomoides) HPBE_0000528301(heligmosomoides) TELCIR_05413(teladorsagia)																									0	0	0	0.907545	0	0	0	0	0	0	0	2.22559	0	0.744848	0.840946	0	0.701267	0.597284	0	0	0	0	0	0	0	0	0	0	4.4062	3.41539	0	0	0	0	0.603668	0	0	3.75414	0	0	0	0	0	0	0	0	0	0	0	0	0	0	1	0	0	0	0	0	0	0	2	0	1	1	0	1	1	0	0	0	0	0	0	0	0	0	0	1	3	0	0	0	0	1	0	0	6	0	0	0	0	0	0	0	0	0	0	0
Acey_s0296.v2.g15405		Acey_s0296.g1700		ACEY_14044	122	122 aa				DUF268 [PF03269.17]	Protein of unknown function DUF268, Caenorhabditis species [IPR004951]				GO:0005575-cellular_component(L=0); GO:0016020-membrane(L=1); GO:0016021-integral component of membrane(L=4); GO:0031224-intrinsic component of membrane(L=3); GO:0044425-membrane part(L=2)	Caenorhabditis protein of unknown function, DUF268		OG0000290(45 genes,8 taxa): a_caninum (9 g.); a_ceylanicum (15 g.); c_elegans (8 g.); haemonchus (2 g.); heligmosomoides (4 g.); necator_orig (2 g.); necator_rev (2 g.); nippostrongylus (3 g.)	OG0000290(45 genes,8 taxa): ANCCAN_06242(a_caninum) ANCCAN_06243(a_caninum) ANCCAN_07611(a_caninum) ANCCAN_07612(a_caninum) ANCCAN_13140(a_caninum) ANCCAN_13142(a_caninum) ANCCAN_13143(a_caninum) ANCCAN_23304(a_caninum) ANCCAN_26645(a_caninum) Acey_s0078.v2.g2313(a_ceylanicum) Acey_s0078.v2.g2314(a_ceylanicum) Acey_s0078.v2.g2315(a_ceylanicum) Acey_s0078.v2.g2316(a_ceylanicum) Acey_s0078.v2.g2317(a_ceylanicum) Acey_s0078.v2.g2318(a_ceylanicum) Acey_s0078.v2.g2327(a_ceylanicum) Acey_s0078.v2.g2328(a_ceylanicum) Acey_s0155.v2.g17352(a_ceylanicum) Acey_s0155.v2.g17355(a_ceylanicum) Acey_s0296.v2.g15404(a_ceylanicum) Acey_s0296.v2.g15405(a_ceylanicum) Acey_s0296.v2.g15406(a_ceylanicum) Acey_s0830.v2.g4154(a_ceylanicum) Acey_s0883.g2849(a_ceylanicum) WBGene00009332|F32D8.8(c_elegans) WBGene00010163|F56H6.2(c_elegans) WBGene00012346|W08G11.1(c_elegans) WBGene00015720|C13A2.3(c_elegans) WBGene00015724|C13A2.7(c_elegans) WBGene00017977|F32B5.3(c_elegans) WBGene00019373|K04A8.1(c_elegans) WBGene00019449|K06H6.1(c_elegans) HCON_00127300(haemonchus) HCON_00153690(haemonchus) HPBE_0000831401(heligmosomoides) HPBE_0001447601(heligmosomoides) HPBE_0002301601(heligmosomoides) HPBE_0002717901(heligmosomoides) NECAME_00502(necator_orig) NECAME_00518(necator_orig) NAME_00381(necator_rev) NAME_00390(necator_rev) NBR_0001279001(nippostrongylus) NBR_0001530101(nippostrongylus) NBR_0001570701(nippostrongylus)																									0.242396	0.083743	0.229697	0.081289	0.042683	0.079289	0	0	0	0	0.027977	0	0	0	0	0.062503	0.058586	0	0	0	0	3.29027	0.190086	0.05218	0.252107	0	0	0	0	0	0	0	0	0	0	0	0.299452	1.7782	0.108234	0	0	0.219602	0.122089	0.299877	0	0	0.226472	0.193623	0	6	2	6	2	1	2	0	0	0	0	1	0	0	0	0	2	2	0	0	0	0	48	2	1	3	0	0	0	0	0	0	0	0	0	0	0	3	13	2	0	0	2	1	3	0	0	2	2	0
Acey_s0296.v2.g15406		Acey_s0296.g1701	maker-ANCCEYDFT_Contig757-pred_gff_snap-gene-0.2	ACEY_14045	344	344 aa	SigP			DUF268 [PF03269.17]	Protein of unknown function DUF268, Caenorhabditis species [IPR004951]				GO:0005575-cellular_component(L=0); GO:0016020-membrane(L=1); GO:0016021-integral component of membrane(L=4); GO:0031224-intrinsic component of membrane(L=3); GO:0044425-membrane part(L=2)	Caenorhabditis protein of unknown function, DUF268		OG0000290(45 genes,8 taxa): a_caninum (9 g.); a_ceylanicum (15 g.); c_elegans (8 g.); haemonchus (2 g.); heligmosomoides (4 g.); necator_orig (2 g.); necator_rev (2 g.); nippostrongylus (3 g.)	OG0000290(45 genes,8 taxa): ANCCAN_06242(a_caninum) ANCCAN_06243(a_caninum) ANCCAN_07611(a_caninum) ANCCAN_07612(a_caninum) ANCCAN_13140(a_caninum) ANCCAN_13142(a_caninum) ANCCAN_13143(a_caninum) ANCCAN_23304(a_caninum) ANCCAN_26645(a_caninum) Acey_s0078.v2.g2313(a_ceylanicum) Acey_s0078.v2.g2314(a_ceylanicum) Acey_s0078.v2.g2315(a_ceylanicum) Acey_s0078.v2.g2316(a_ceylanicum) Acey_s0078.v2.g2317(a_ceylanicum) Acey_s0078.v2.g2318(a_ceylanicum) Acey_s0078.v2.g2327(a_ceylanicum) Acey_s0078.v2.g2328(a_ceylanicum) Acey_s0155.v2.g17352(a_ceylanicum) Acey_s0155.v2.g17355(a_ceylanicum) Acey_s0296.v2.g15404(a_ceylanicum) Acey_s0296.v2.g15405(a_ceylanicum) Acey_s0296.v2.g15406(a_ceylanicum) Acey_s0830.v2.g4154(a_ceylanicum) Acey_s0883.g2849(a_ceylanicum) WBGene00009332|F32D8.8(c_elegans) WBGene00010163|F56H6.2(c_elegans) WBGene00012346|W08G11.1(c_elegans) WBGene00015720|C13A2.3(c_elegans) WBGene00015724|C13A2.7(c_elegans) WBGene00017977|F32B5.3(c_elegans) WBGene00019373|K04A8.1(c_elegans) WBGene00019449|K06H6.1(c_elegans) HCON_00127300(haemonchus) HCON_00153690(haemonchus) HPBE_0000831401(heligmosomoides) HPBE_0001447601(heligmosomoides) HPBE_0002301601(heligmosomoides) HPBE_0002717901(heligmosomoides) NECAME_00502(necator_orig) NECAME_00518(necator_orig) NAME_00381(necator_rev) NAME_00390(necator_rev) NBR_0001279001(nippostrongylus) NBR_0001530101(nippostrongylus) NBR_0001570701(nippostrongylus)																									0	0	0	0	0	0	0	0	0	0	0	0	0	0	0	0	0.015979	0	0	0	0	2.69851	0	0	0	0	0	0	0	0	0	0	0	0	0	0	0	0.323015	0	0	0.289427	0	0	0.06939	0	0	0	0	0	0	0	0	0	0	0	0	0	0	0	0	0	0	0	0	0	1	0	0	0	0	70	0	0	0	0	0	0	0	0	0	0	0	0	0	0	0	7	0	0	10	0	0	2	0	0	0	0	0
Acey_s0296.g1702		Acey_s0296.g1702			93	93 aa												OG0013379(5 genes,1 taxa): a_ceylanicum (5 g.)	OG0013379(5 genes,1 taxa): Acey_s0045.g1143(a_ceylanicum) Acey_s0291.g1564(a_ceylanicum) Acey_s0296.g1702(a_ceylanicum) Acey_s0442.g1531(a_ceylanicum) Acey_s0479.g2219(a_ceylanicum)																									0	0	0	0	0	0	0	0	0	0	0	0	0	0	0	0	0	0	0	0	0	0	0	0	0	0	2.10025	4.49931	1.52639	0	0	0	0	0	0	0	0	0	0	0	0	0	0	0	0	0	0	0	0	0	0	0	0	0	0	0	0	0	0	0	0	0	0	0	0	0	0	0	0	0	0	0	0	0	0	8	17	1	0	0	0	0	0	0	0	0	0	0	0	0	0	0	0	0	0	0	0	0
Acey_s0296.v2.g15407		Acey_s0296.g1703; Acey_s0296.g1704		ACEY_14046	122	122 aa	TM(2x)																																					3.06286	3.53115	3.23833	2.60792	2.48981	3.44454	7.51714	6.74324	11.2553	5.54983	4.77813	8.98486	3.16693	3.46191	3.13245	1.66607	1.92683	2.78466	3.34363	24.2397	11.5838	1.89753	1.90086	1.44238	1.49982	4.35305	8.16565	11.6525	0.87784	1.98582	1.48948	1.10472	0	2.62899	1.9878	6.04621	10.7173	0.882932	9.24248	18.6212	0.246235	6.32289	5.92143	13.4079	1.064	7.72867	2.85482	8.87691	0.273497	68	80	79	61	54	82	174	196	294	156	165	283	83	98	80	47	60	88	35	192	171	24	20	28	17	29	54	70	2	7	6	5	0	16	13	42	99	8	162	24	3	53	45	123	12	67	24	83	2	0.380047	1	2.11289	0.131203	-0.321939	0.944067	1.04218	1	0.87728	0.484199	0.304055	0.941825
Acey_s0296.g1705		Acey_s0296.g1705		ACEY_14047	145	145 aa																																						0.433132	0.098992	0.514542	0.772379	0.193261	0.463298	0.614647	0.985962	2.13382	1.30483	0.627149	1.65736	0.547505	0.289309	0.312083	0.449509	0.183419	0.180003	0	0.590981	0	0.099084	0.095043	0	0.095873	0.200279	0.258652	0.417107	1.30845	3.5555	0.22805	0.58082	1.13129	0	0.586369	0.388315	0.290849	0.340184	0.049012	0	0	0.212915	0.229032	0.45333	0	0.102555	0.306666	0.175908	0	9	2	11	16	4	10	10	13	28	17	12	28	13	7	7	11	5	5	0	4	0	1	1	0	1	1	2	3	2	13	1	3	3	0	4	3	3	2	1	0	0	2	2	5	0	1	3	2	0	-0.269427	1	1.72461	0.212236	-0.625311	0.805137	1.02018	1	1.0185	0.554526	-4.36875	0.741609
Acey_s0296.g1706		Acey_s0296.g1706			164	164 aa												OG0009072(10 genes,1 taxa): a_ceylanicum (10 g.)	OG0009072(10 genes,1 taxa): Acey_s0011.g1262(a_ceylanicum) Acey_s0013.g2031(a_ceylanicum) Acey_s0029.g1937(a_ceylanicum) Acey_s0047.g1439(a_ceylanicum) Acey_s0156.g3124(a_ceylanicum) Acey_s0194.g1446(a_ceylanicum) Acey_s0273.g977(a_ceylanicum) Acey_s0296.g1706(a_ceylanicum) Acey_s0472.g2061(a_ceylanicum) Acey_s1033.g3452(a_ceylanicum)												Intestine-biased													0.185402	0.228818	0.288327	0.33475	0.335039	0.285574	0.805086	0.993422	1.76152	0.47311	0.684552	1.32258	0.162249	0	0.103053	0.125943	0.084794	0.110953	0	1.32971	1.51526	0.49542	0.276669	0.055259	0.09076	4.75969	0.223621	0	22.4544	11.3204	1.54487	2.16408	11.1062	0.325727	2.4456	0.227336	0.167881	0	0	0	0	0.093148	0.10004	0.157862	0	0.091876	0.088413	0.076975	0	5	6	8	9	9	8	17	17	30	8	17	29	5	0	3	4	3	4	0	9	18	5	3	1	1	27	2	0	47	51	8	13	42	2	20	2	2	0	0	0	0	1	1	2	0	1	1	1	0	-0.275514	1	3.69924	5.57017e-05	-0.0334296	1	0.193468	1	0.693407	0.923002	-3.08265	1
Acey_s0296.g1707		Acey_s0296.g1707			100	100 aa												OG0000112(70 genes,2 taxa): a_ceylanicum (69 g.); necator_rev (1 g.)	OG0000112(70 genes,2 taxa): Acey_s0001.g2(a_ceylanicum) Acey_s0002.g867(a_ceylanicum) Acey_s0004.g2110(a_ceylanicum) Acey_s0007.g3341(a_ceylanicum) Acey_s0008.g308(a_ceylanicum) Acey_s0008.g336(a_ceylanicum) Acey_s0011.g1292(a_ceylanicum) Acey_s0011.g1334(a_ceylanicum) Acey_s0012.g1761(a_ceylanicum) Acey_s0012.g1886(a_ceylanicum) Acey_s0014.g2238(a_ceylanicum) Acey_s0014.g2484(a_ceylanicum) Acey_s0018.g3543(a_ceylanicum) Acey_s0019.g3811(a_ceylanicum) Acey_s0022.g539(a_ceylanicum) Acey_s0023.g730(a_ceylanicum) Acey_s0025.g1230(a_ceylanicum) Acey_s0032.g2576(a_ceylanicum) Acey_s0032.g2584(a_ceylanicum) Acey_s0036.g3277(a_ceylanicum) Acey_s0038.g3585(a_ceylanicum) Acey_s0039.g81(a_ceylanicum) Acey_s0040.g218(a_ceylanicum) Acey_s0043.g866(a_ceylanicum) Acey_s0044.g977(a_ceylanicum) Acey_s0049.g1793(a_ceylanicum) Acey_s0049.g1811(a_ceylanicum) Acey_s0052.g2211(a_ceylanicum) Acey_s0062.g3398(a_ceylanicum) Acey_s0063.g3442(a_ceylanicum) Acey_s0065.g3652(a_ceylanicum) Acey_s0078.g1198(a_ceylanicum) Acey_s0082.g1522(a_ceylanicum) Acey_s0087.g2085(a_ceylanicum) Acey_s0108.g61(a_ceylanicum) Acey_s0111.g265(a_ceylanicum) Acey_s0116.g615(a_ceylanicum) Acey_s0120.g890(a_ceylanicum) Acey_s0151.g2835(a_ceylanicum) Acey_s0165.g5(a_ceylanicum) Acey_s0175.g511(a_ceylanicum) Acey_s0178.g673(a_ceylanicum) Acey_s0187.g1125(a_ceylanicum) Acey_s0202.g1776(a_ceylanicum) Acey_s0204.g1900(a_ceylanicum) Acey_s0205.g1936(a_ceylanicum) Acey_s0235.g3194(a_ceylanicum) Acey_s0251.g189(a_ceylanicum) Acey_s0277.g1124(a_ceylanicum) Acey_s0291.g1575(a_ceylanicum) Acey_s0296.g1707(a_ceylanicum) Acey_s0352.g3260(a_ceylanicum) Acey_s0389.g521(a_ceylanicum) Acey_s0397.g691(a_ceylanicum) Acey_s0409.g936(a_ceylanicum) Acey_s0432.g1364(a_ceylanicum) Acey_s0437.g1448(a_ceylanicum) Acey_s0481.g2257(a_ceylanicum) Acey_s0502.g2617(a_ceylanicum) Acey_s0514.g2777(a_ceylanicum) Acey_s0526.g2955(a_ceylanicum) Acey_s0544.g3230(a_ceylanicum) Acey_s0545.g3240(a_ceylanicum) Acey_s0558.g3409(a_ceylanicum) Acey_s0573.g152(a_ceylanicum) Acey_s0605.g573(a_ceylanicum) Acey_s0610.g623(a_ceylanicum) Acey_s0699.g1626(a_ceylanicum) Acey_s0907.g2975(a_ceylanicum) NAME_03131(necator_rev)																									0.167549	0	0	0	0.168209	0	0.213988	0	0.265316	0.534439	0.181951	0.412147	0	0	0	0	0	0	0	0	0	0	0.39293	0	0	0	0	0	0	0	0	0	0	0	0	0	0	0	0	0	0	0	0	0	0	0	0	0	0	1	0	0	0	1	0	1	0	1	2	1	2	0	0	0	0	0	0	0	0	0	0	4	0	0	0	0	0	0	0	0	0	0	0	0	0	0	0	0	0	0	0	0	0	0	0	0	0	0
Acey_s0296.v2.g15408		Acey_s0296.g1708; Acey_s0296.g1710	maker-ANCCEYDFT_Contig757-pred_gff_snap-gene-0.3; maker-ANCCEYDFT_Contig757-pred_gff_snap-gene-0.4-mRNA-1; maker-ANCCEYDFT_Contig757-pred_gff_snap-gene-0.6-mRNA-1	ACEY_14048	440	139-440 aa		NCoils: 0.05 (21/440); 0.15 (21/139)	SEG: 0.24 (107/440)	DM [PF00751.21]	DM DNA-binding domain [IPR001275]; DM DNA-binding domain superfamily [IPR036407]; DMRT family [IPR026607]		GO:0000003-reproduction(L=1); GO:0003006-developmental process involved in reproduction(L=2); GO:0006355-regulation of transcription, DNA-templated(L=7); GO:0007548-sex differentiation(L=3); GO:0008150-biological_process(L=0); GO:0009889-regulation of biosynthetic process(L=4); GO:0010468-regulation of gene expression(L=5); GO:0010556-regulation of macromolecule biosynthetic process(L=5); GO:0019219-regulation of nucleobase-containing compound metabolic process(L=5); GO:0019222-regulation of metabolic process(L=3); GO:0022414-reproductive process(L=2); GO:0031323-regulation of cellular metabolic process(L=4); GO:0031326-regulation of cellular biosynthetic process(L=5); GO:0032502-developmental process(L=1); GO:0050789-regulation of biological process(L=2); GO:0050794-regulation of cellular process(L=3); GO:0051171-regulation of nitrogen compound metabolic process(L=4); GO:0051252-regulation of RNA metabolic process(L=5); GO:0060255-regulation of macromolecule metabolic process(L=4); GO:0065007-biological regulation(L=1); GO:0080090-regulation of primary metabolic process(L=4); GO:2000112-regulation of cellular macromolecule biosynthetic process(L=6); GO:2001141-regulation of RNA biosynthetic process(L=6)	GO:0003674-molecular_function(L=0); GO:0003676-nucleic acid binding(L=3); GO:0003677-DNA binding(L=4); GO:0005488-binding(L=1); GO:0043565-sequence-specific DNA binding(L=5); GO:0097159-organic cyclic compound binding(L=2); GO:1901363-heterocyclic compound binding(L=2)	GO:0005575-cellular_component(L=0); GO:0005622-intracellular(L=3); GO:0005623-cell(L=1); GO:0005634-nucleus(L=5); GO:0043226-organelle(L=1); GO:0043227-membrane-bounded organelle(L=2); GO:0043229-intracellular organelle(L=3); GO:0043231-intracellular membrane-bounded organelle(L=4); GO:0044424-intracellular part(L=3); GO:0044464-cell part(L=2)	DM		OG0003890(14 genes,10 taxa): a_caninum (2 g.); a_ceylanicum (1 g.); c_elegans (1 g.); haemonchus (1 g.); heligmosomoides (1 g.); necator_orig (1 g.); necator_rev (1 g.); nippostrongylus (2 g.); p_pacificus (1 g.); teladorsagia (3 g.)	OG0003890(14 genes,10 taxa): ANCCAN_13144(a_caninum) ANCCAN_28108(a_caninum) Acey_s0296.v2.g15408(a_ceylanicum) WBGene00007058|F13G11.1|dmd-6(c_elegans) HCON_00127230(haemonchus) HPBE_0000860801(heligmosomoides) NECAME_00517(necator_orig) NAME_00389(necator_rev) NBR_0001127901(nippostrongylus) NBR_0001128001(nippostrongylus) WBGene00098388|PPA08834|Ppa-dmd-6(p_pacificus) TELCIR_04294(teladorsagia) TELCIR_10880(teladorsagia) TELCIR_16226(teladorsagia)	HCON_00127230(haemonchus)											Intestine-biased													9.95793	9.85888	10.1861	9.90203	9.04105	10.1884	13.8376	27.5571	36.453	24.552	13.4579	35.3615	3.51435	4.3235	4.67464	4.75943	3.12995	4.63088	19.268	44.441	1.88217	5.34965	2.79067	2.84329	2.85273	228.575	188.756	65.4186	127.962	162.57	92.1515	73.4188	118.812	68.6924	121.453	63.3982	56.6233	242.515	21.9884	61.187	128.415	17.3123	19.5641	14.7971	41.3259	13.9439	19.045	10.0085	79.1743	1186	1108	1228	1164	1043	1288	1256	1956	2468	1475	1510	2498	455	617	625	712	498	728	626	1199	23	218	185	215	126	3265	4288	1412	817	2452	1646	1510	1349	1230	3250	1618	1511	6009	1327	355	4496	525	561	498	1948	429	613	348	2472	0.187348	1	2.4522	1.4303e-05	-0.495962	0.617417	0.394417	1	0.292712	0.675003	0.92108	0.288831
Acey_s0296.v2.g15409		Acey_s0296.g1709	maker-ANCCEYDFT_Contig757-pred_gff_snap-gene-0.5-mRNA-1		228	228 aa			SEG: 0.05 (11/228)																																			0	0.026157	0.023996	0.075155	0.025715	0.048566	0.074927	0.121984	0.483356	0.339525	0.045156	0.362692	0	0.121342	0.058426	0.102625	0	0.05987	0	0	0	0	0	0	0	19.0736	0	0.130418	7.61366	2.67029	2.04356	1.1732	1.69717	2.27338	1.39037	0.056666	0	0.546789	0	0	0.271452	0.052109	0.056726	0	0	0	0	0	0	0	1	1	3	1	2	3	4	15	11	2	13	0	7	3	6	0	4	0	0	0	0	0	0	0	165	0	2	24	20	20	13	9	23	18	1	0	6	0	0	4	1	1	0	0	0	0	0	0	-1.27628	1	2.2872	0.145615	-0.792413	0.788436	0.440811	1	2.55266	0.750887	-2.23384	1
Acey_s0296.v2.g15410				ACEY_14049	136	136 aa	SigP																																					0.16859	0.115594	0.655452	0.338216	0.225671	0.540994	0.430634	0.354249	0.444939	0.448132	0.244108	0.483824	0	0.048261	0.05206	0.047717	0	0.042038	0	0	0	0	0	0.189089	0.10979	9.36105	0.139177	0.141806	0.88124	2.91511	2.52787	0.868845	0.973996	0.228293	0.36154	0	0	2.51741	0.21766	6.63942	0	0.903688	1.09833	0.869846	0	1.05964	0.786691	0.373158	0.189122	3	2	12	6	4	10	6	4	5	5	4	7	0	1	1	1	0	1	0	0	0	0	0	3	1	41	1	1	1	9	10	4	2	1	2	0	0	12	4	10	0	8	9	9	0	10	7	4	1	-0.0570167	1	3.43257	0.0456416	-0.667773	0.880449	0.451529	1	0.764375	0.603966	2.31127	0.211242
Acey_s0296.g1711		Acey_s0296.g1711			67	67 aa	TM(1x)																																					0	1.03392	0	1.00838	1.00925	0	0	0	1.59189	0	0	2.47288	0.879751	0	1.86259	1.70723	0	1.50402	0	0	0	0	0	0	0	5.5145	0	0	4.86202	1.56667	0	0	0	0	0.77301	0	0	0	0	0	0	0	0	0	0	0	0	0	0	0	1	0	1	1	0	0	0	1	0	0	2	1	0	2	2	0	2	0	0	0	0	0	0	0	6	0	0	1	1	0	0	0	0	1	0	0	0	0	0	0	0	0	0	0	0	0	0	0
Acey_s0296.g1712		Acey_s0296.g1712			99	99 aa			SEG: 0.06 (6/99)																																			0.177405	0.729826	0.344862	0.7118	1.06862	0.512353	1.13288	2.23663	2.5283	0	2.69715	5.01849	0.15525	0.304706	0	0.150638	0	0.265416	0	0	0	0	0	0	0.121822	1.32504	0.463485	0	11.6644	5.86902	0	0.360387	0.641695	0	0	0	0	0	0.254564	1.17063	0.270414	0.363269	0.401807	0.161328	0	0.669392	0	0	0.322082	1	4	2	4	6	3	5	8	9	0	14	23	1	2	0	1	0	2	0	0	0	0	0	0	1	4	2	0	10	11	0	1	1	0	0	0	0	0	3	1	1	2	2	1	0	4	0	0	1	-0.699602	1	3.33298	0.066635	-0.960561	0.750294	0.522183	1	0.498694	0.866269	1.46079	0.701259
Acey_s0296.g1713		Acey_s0296.g1713			108	108 aa							GO:0006139-nucleobase-containing compound metabolic process(L=3); GO:0006259-DNA metabolic process(L=4); GO:0006260-DNA replication(L=5); GO:0006278-RNA-dependent DNA biosynthetic process(L=7); GO:0006725-cellular aromatic compound metabolic process(L=3); GO:0006807-nitrogen compound metabolic process(L=2); GO:0008150-biological_process(L=0); GO:0008152-metabolic process(L=1); GO:0009058-biosynthetic process(L=2); GO:0009059-macromolecule biosynthetic process(L=4); GO:0009987-cellular process(L=1); GO:0034641-cellular nitrogen compound metabolic process(L=3); GO:0034645-cellular macromolecule biosynthetic process(L=4); GO:0043170-macromolecule metabolic process(L=3); GO:0044237-cellular metabolic process(L=2); GO:0044238-primary metabolic process(L=2); GO:0044249-cellular biosynthetic process(L=3); GO:0044260-cellular macromolecule metabolic process(L=3); GO:0046483-heterocycle metabolic process(L=3); GO:0071704-organic substance metabolic process(L=2); GO:0090304-nucleic acid metabolic process(L=4); GO:1901360-organic cyclic compound metabolic process(L=3); GO:1901576-organic substance biosynthetic process(L=3)	GO:0003674-molecular_function(L=0); GO:0003676-nucleic acid binding(L=3); GO:0003723-RNA binding(L=4); GO:0003824-catalytic activity(L=1); GO:0003964-RNA-directed DNA polymerase activity(L=6); GO:0005488-binding(L=1); GO:0016740-transferase activity(L=2); GO:0016772-transferase activity, transferring phosphorus-containing groups(L=3); GO:0016779-nucleotidyltransferase activity(L=4); GO:0034061-DNA polymerase activity(L=5); GO:0097159-organic cyclic compound binding(L=2); GO:1901363-heterocyclic compound binding(L=2)				OG0000001(279 genes,7 taxa): a_caninum (11 g.); a_ceylanicum (104 g.); haemonchus (10 g.); heligmosomoides (102 g.); necator_orig (8 g.); nippostrongylus (14 g.); teladorsagia (30 g.)	OG0000001(279 genes,7 taxa): ANCCAN_00731(a_caninum) ANCCAN_02157(a_caninum) ANCCAN_03944(a_caninum) ANCCAN_08533(a_caninum) ANCCAN_09003(a_caninum) ANCCAN_10432(a_caninum) ANCCAN_13252(a_caninum) ANCCAN_15421(a_caninum) ANCCAN_21354(a_caninum) ANCCAN_22130(a_caninum) ANCCAN_28498(a_caninum) Acey_s0002.g1009(a_ceylanicum) Acey_s0002.g1010(a_ceylanicum) Acey_s0002.g736(a_ceylanicum) Acey_s0004.g1891(a_ceylanicum) Acey_s0004.g2249(a_ceylanicum) Acey_s0005.g2347(a_ceylanicum) Acey_s0005.g2449(a_ceylanicum) Acey_s0005.g2552(a_ceylanicum) Acey_s0005.g2554(a_ceylanicum) Acey_s0005.g2561(a_ceylanicum) Acey_s0005.g2715(a_ceylanicum) Acey_s0007.g3335(a_ceylanicum) Acey_s0007.g3420(a_ceylanicum) Acey_s0007.g3422(a_ceylanicum) Acey_s0009.g770(a_ceylanicum) Acey_s0011.g1303(a_ceylanicum) Acey_s0011.g1515(a_ceylanicum) Acey_s0011.g1591(a_ceylanicum) Acey_s0011.g1592(a_ceylanicum) Acey_s0014.g2503(a_ceylanicum) Acey_s0018.g3510(a_ceylanicum) Acey_s0018.g3710(a_ceylanicum) Acey_s0020.g226(a_ceylanicum) Acey_s0020.g45(a_ceylanicum) Acey_s0021.g249(a_ceylanicum) Acey_s0021.g356(a_ceylanicum) Acey_s0021.g426(a_ceylanicum) Acey_s0022.g471(a_ceylanicum) Acey_s0026.g1371(a_ceylanicum) Acey_s0029.g1848(a_ceylanicum) Acey_s0029.g1984(a_ceylanicum) Acey_s0029.g2006(a_ceylanicum) Acey_s0033.g2794(a_ceylanicum) Acey_s0034.g2905(a_ceylanicum) Acey_s0039.g117(a_ceylanicum) Acey_s0039.g120(a_ceylanicum) Acey_s0043.g846(a_ceylanicum) Acey_s0046.g1411(a_ceylanicum) Acey_s0048.g1553(a_ceylanicum) Acey_s0053.g2394(a_ceylanicum) Acey_s0056.g2636(a_ceylanicum) Acey_s0056.g2651(a_ceylanicum) Acey_s0059.g3048(a_ceylanicum) Acey_s0060.g3183(a_ceylanicum) Acey_s0071.g588(a_ceylanicum) Acey_s0075.g935(a_ceylanicum) Acey_s0079.g1251(a_ceylanicum) Acey_s0080.g1396(a_ceylanicum) Acey_s0086.g1933(a_ceylanicum) Acey_s0089.g2317(a_ceylanicum) Acey_s0092.g2581(a_ceylanicum) Acey_s0094.g2710(a_ceylanicum) Acey_s0096.g2891(a_ceylanicum) Acey_s0103.g3555(a_ceylanicum) Acey_s0136.g1952(a_ceylanicum) Acey_s0137.g2036(a_ceylanicum) Acey_s0142.g2302(a_ceylanicum) Acey_s0151.g2840(a_ceylanicum) Acey_s0154.g2995(a_ceylanicum) Acey_s0164.g3540(a_ceylanicum) Acey_s0167.g124(a_ceylanicum) Acey_s0169.g222(a_ceylanicum) Acey_s0171.g331(a_ceylanicum) Acey_s0197.g1558(a_ceylanicum) Acey_s0214.g2334(a_ceylanicum) Acey_s0221.g2573(a_ceylanicum) Acey_s0231.g3013(a_ceylanicum) Acey_s0231.g3014(a_ceylanicum) Acey_s0233.g3071(a_ceylanicum) Acey_s0241.g3395(a_ceylanicum) Acey_s0258.g464(a_ceylanicum) Acey_s0270.g856(a_ceylanicum) Acey_s0296.g1692(a_ceylanicum) Acey_s0296.g1713(a_ceylanicum) Acey_s0299.g1779(a_ceylanicum) Acey_s0312.g2167(a_ceylanicum) Acey_s0364.g3568(a_ceylanicum) Acey_s0375.g227(a_ceylanicum) Acey_s0381.g352(a_ceylanicum) Acey_s0455.g1774(a_ceylanicum) Acey_s0466.g1977(a_ceylanicum) Acey_s0490.g2377(a_ceylanicum) Acey_s0501.g2607(a_ceylanicum) Acey_s0526.g2959(a_ceylanicum) Acey_s0569.g74(a_ceylanicum) Acey_s0572.g136(a_ceylanicum) Acey_s0611.g648(a_ceylanicum) Acey_s0623.g774(a_ceylanicum) Acey_s0623.g775(a_ceylanicum) Acey_s0632.g872(a_ceylanicum) Acey_s0666.g1335(a_ceylanicum) Acey_s0667.g1337(a_ceylanicum) Acey_s0714.g1765(a_ceylanicum) Acey_s0768.g2191(a_ceylanicum) Acey_s0823.g2541(a_ceylanicum) Acey_s0846.g2657(a_ceylanicum) Acey_s0847.g2669(a_ceylanicum) Acey_s0862.g2745(a_ceylanicum) Acey_s0886.g2862(a_ceylanicum) Acey_s0893.g2905(a_ceylanicum) Acey_s0930.g3094(a_ceylanicum) Acey_s0939.g3134(a_ceylanicum) Acey_s1013.g3393(a_ceylanicum) Acey_s1016.g3399(a_ceylanicum) HCON_00041460(haemonchus) HCON_00079540(haemonchus) HCON_00084930(haemonchus) HCON_00095500(haemonchus) HCON_00111720(haemonchus) HCON_00157470(haemonchus) HCON_00169490(haemonchus) HCON_00171180(haemonchus) HCON_00172850(haemonchus) HCON_00174850(haemonchus) HPBE_0000039901(heligmosomoides) HPBE_0000078201(heligmosomoides) HPBE_0000080301(heligmosomoides) HPBE_0000099901(heligmosomoides) HPBE_0000115501(heligmosomoides) HPBE_0000133401(heligmosomoides) HPBE_0000139901(heligmosomoides) HPBE_0000152001(heligmosomoides) HPBE_0000196901(heligmosomoides) HPBE_0000208801(heligmosomoides) HPBE_0000218901(heligmosomoides) HPBE_0000220701(heligmosomoides) HPBE_0000264401(heligmosomoides) HPBE_0000295401(heligmosomoides) HPBE_0000344101(heligmosomoides) HPBE_0000426801(heligmosomoides) HPBE_0000492601(heligmosomoides) HPBE_0000585801(heligmosomoides) HPBE_0000623901(heligmosomoides) HPBE_0000650201(heligmosomoides) HPBE_0000658901(heligmosomoides) HPBE_0000667001(heligmosomoides) HPBE_0000680301(heligmosomoides) HPBE_0000705001(heligmosomoides) HPBE_0000792901(heligmosomoides) HPBE_0000810401(heligmosomoides) HPBE_0000852301(heligmosomoides) HPBE_0000854001(heligmosomoides) HPBE_0000875501(heligmosomoides) HPBE_0000887101(heligmosomoides) HPBE_0000909501(heligmosomoides) HPBE_0000937201(heligmosomoides) HPBE_0000941101(heligmosomoides) HPBE_0000945101(heligmosomoides) HPBE_0000962101(heligmosomoides) HPBE_0001058201(heligmosomoides) HPBE_0001086501(heligmosomoides) HPBE_0001161701(heligmosomoides) HPBE_0001262401(heligmosomoides) HPBE_0001287901(heligmosomoides) HPBE_0001288801(heligmosomoides) HPBE_0001308201(heligmosomoides) HPBE_0001320701(heligmosomoides) HPBE_0001336001(heligmosomoides) HPBE_0001337801(heligmosomoides) HPBE_0001349101(heligmosomoides) HPBE_0001409801(heligmosomoides) HPBE_0001419001(heligmosomoides) HPBE_0001525101(heligmosomoides) HPBE_0001539201(heligmosomoides) HPBE_0001555401(heligmosomoides) HPBE_0001581801(heligmosomoides) HPBE_0001600201(heligmosomoides) HPBE_0001641601(heligmosomoides) HPBE_0001643201(heligmosomoides) HPBE_0001660801(heligmosomoides) HPBE_0001673001(heligmosomoides) HPBE_0001698401(heligmosomoides) HPBE_0001705501(heligmosomoides) HPBE_0001718901(heligmosomoides) HPBE_0001757001(heligmosomoides) HPBE_0001773601(heligmosomoides) HPBE_0001782301(heligmosomoides) HPBE_0001821901(heligmosomoides) HPBE_0001822801(heligmosomoides) HPBE_0001835001(heligmosomoides) HPBE_0001852501(heligmosomoides) HPBE_0001919201(heligmosomoides) HPBE_0001923801(heligmosomoides) HPBE_0001933201(heligmosomoides) HPBE_0001948101(heligmosomoides) HPBE_0001986101(heligmosomoides) HPBE_0001997401(heligmosomoides) HPBE_0002008801(heligmosomoides) HPBE_0002033801(heligmosomoides) HPBE_0002101101(heligmosomoides) HPBE_0002104001(heligmosomoides) HPBE_0002111701(heligmosomoides) HPBE_0002132301(heligmosomoides) HPBE_0002143301(heligmosomoides) HPBE_0002148801(heligmosomoides) HPBE_0002151401(heligmosomoides) HPBE_0002152701(heligmosomoides) HPBE_0002166501(heligmosomoides) HPBE_0002182201(heligmosomoides) HPBE_0002232401(heligmosomoides) HPBE_0002253201(heligmosomoides) HPBE_0002299601(heligmosomoides) HPBE_0002320001(heligmosomoides) HPBE_0002349501(heligmosomoides) HPBE_0002359601(heligmosomoides) HPBE_0002422501(heligmosomoides) HPBE_0002461001(heligmosomoides) HPBE_0002474701(heligmosomoides) HPBE_0002611801(heligmosomoides) HPBE_0002613401(heligmosomoides) HPBE_0002615301(heligmosomoides) HPBE_0002633001(heligmosomoides) HPBE_0002645001(heligmosomoides) HPBE_0002699301(heligmosomoides) HPBE_0002732001(heligmosomoides) HPBE_0002737701(heligmosomoides) NECAME_02058(necator_orig) NECAME_03840(necator_orig) NECAME_04143(necator_orig) NECAME_07054(necator_orig) NECAME_08386(necator_orig) NECAME_09670(necator_orig) NECAME_11002(necator_orig) NECAME_17229(necator_orig) NBR_0000196801(nippostrongylus) NBR_0000595601(nippostrongylus) NBR_0000720601(nippostrongylus) NBR_0001183901(nippostrongylus) NBR_0001304901(nippostrongylus) NBR_0001321901(nippostrongylus) NBR_0001445901(nippostrongylus) NBR_0001721601(nippostrongylus) NBR_0001758201(nippostrongylus) NBR_0001804201(nippostrongylus) NBR_0001809001(nippostrongylus) NBR_0001846801(nippostrongylus) NBR_0001872201(nippostrongylus) NBR_0002060201(nippostrongylus) TELCIR_00210(teladorsagia) TELCIR_02093(teladorsagia) TELCIR_02178(teladorsagia) TELCIR_02326(teladorsagia) TELCIR_02424(teladorsagia) TELCIR_05892(teladorsagia) TELCIR_06381(teladorsagia) TELCIR_07122(teladorsagia) TELCIR_07346(teladorsagia) TELCIR_07666(teladorsagia) TELCIR_07761(teladorsagia) TELCIR_08246(teladorsagia) TELCIR_08401(teladorsagia) TELCIR_08637(teladorsagia) TELCIR_08705(teladorsagia) TELCIR_10949(teladorsagia) TELCIR_11753(teladorsagia) TELCIR_12571(teladorsagia) TELCIR_13485(teladorsagia) TELCIR_14067(teladorsagia) TELCIR_14084(teladorsagia) TELCIR_14187(teladorsagia) TELCIR_14704(teladorsagia) TELCIR_14892(teladorsagia) TELCIR_15863(teladorsagia) TELCIR_17158(teladorsagia) TELCIR_18562(teladorsagia) TELCIR_19021(teladorsagia) TELCIR_19516(teladorsagia) TELCIR_22792(teladorsagia)																									0.117502	0.120848	0	0.117863	0.117965	0.113117	0	0	0	0	0	0	0	0	0	0	0	0	0	0	0	0	0	0	0	0	0.524866	0.177816	1.75442	0	0.304585	2.28101	0	0.246009	0.211308	0	0	0	0	0	0	0	0	0	0	0	0	0.119104	0	1	1	0	1	1	1	0	0	0	0	0	0	0	0	0	0	0	0	0	0	0	0	0	0	0	0	3	1	2	0	1	9	0	1	1	0	0	0	0	0	0	0	0	0	0	0	0	1	0
Acey_s0297.v2.g1720		Acey_s0297.g1714	maker-ANCCEYDFT_Contig133-pred_gff_snap-gene-0.15	ACEY_14050	269	269 aa			SEG: 0.04 (11/269)									OG0004574(13 genes,7 taxa): a_caninum (3 g.); a_ceylanicum (2 g.); haemonchus (1 g.); heligmosomoides (2 g.); necator_orig (1 g.); nippostrongylus (1 g.); teladorsagia (3 g.)	OG0004574(13 genes,7 taxa): ANCCAN_08314(a_caninum) ANCCAN_08315(a_caninum) ANCCAN_08317(a_caninum) Acey_s0013.v2.g9390(a_ceylanicum) Acey_s0297.v2.g1720(a_ceylanicum) HCON_00104450(haemonchus) HPBE_0002077401(heligmosomoides) HPBE_0002077501(heligmosomoides) NECAME_11477(necator_orig) NBR_0001678901(nippostrongylus) TELCIR_05819(teladorsagia) TELCIR_05820(teladorsagia) TELCIR_15682(teladorsagia)		HCON_00104450(haemonchus)									Female-biased														5.57534	6.54444	3.7383	6.36465	8.02832	8.32511	16.3399	1.20528	4.57773	1.9904	9.55189	3.22481	15.3804	16.8128	18.511	26.6641	25.7019	24.3101	8.17107	10.0389	2.2095	4.24906	4.58377	14.2566	25.3239	8.95962	14.3782	17.1599	18.1373	17.3242	7.78317	10.8136	15.3563	9.00765	17.1938	15.147	18.1666	3.50628	3.60356	22.4915	13.6252	10.4449	13.2368	3.92836	14.7092	44.228	25.8485	20.0685	66.73	240	282	172	281	347	377	573	36	134	58	397	120	716	904	899	1390	1548	1511	143	142	27	99	154	520	542	91	237	269	89	194	99	158	127	92	346	268	365	53	140	106	308	216	264	89	518	917	590	477	1436	-0.356517	1	-0.813101	0.209527	1.31581	0.0377453	-0.218596	1	-1.39115	0.00018115	0.849963	0.267182
Acey_s0297.g1715		Acey_s0297.g1715			71	71 aa																																						0	2.5378	2.39836	0	0.825752	0.791819	2.10097	0	0	0	0	0	7.19796	7.06364	3.80985	4.19046	2.50784	3.07641	0	0	35.4785	0	0	0	0	0.655985	1.75805	1.79965	8.54536	2.16698	0.884105	2.84559	0	0	0.57336	0	0.355346	0	0.161742	0	0.529141	0.316843	0	0	0	0	0	0	0	0	3	3	0	1	1	2	0	0	0	0	0	10	10	5	6	4	5	0	0	19	0	0	0	0	1	4	4	2	2	1	4	0	0	1	0	1	0	1	0	1	1	0	0	0	0	0	0	0	1.57787	1	-2.44461	0.0636023	2.90548	1	1.33474	1	1.71388	1	-1.45091	1
Acey_s0297.v2.g1721		Acey_s0297.g1716	maker-ANCCEYDFT_Contig113-pred_gff_snap-gene-1.9	ACEY_14051	602	602 aa				Syja_N [PF02383.21]	Endonuclease/exonuclease/phosphatase superfamily [IPR036691]; SAC domain [IPR002013]; Synaptojanin-1 [IPR034972]		GO:0001956-positive regulation of neurotransmitter secretion(L=5); GO:0003008-system process(L=2); GO:0003012-muscle system process(L=3); GO:0006629-lipid metabolic process(L=3); GO:0006644-phospholipid metabolic process(L=4); GO:0006650-glycerophospholipid metabolic process(L=5); GO:0006661-phosphatidylinositol biosynthetic process(L=7); GO:0006793-phosphorus metabolic process(L=3); GO:0006796-phosphate-containing compound metabolic process(L=4); GO:0006810-transport(L=3); GO:0006811-ion transport(L=4); GO:0006812-cation transport(L=5); GO:0006820-anion transport(L=5); GO:0006836-neurotransmitter transport(L=4); GO:0006865-amino acid transport(L=5); GO:0006897-endocytosis(L=5); GO:0006900-membrane budding(L=5); GO:0006936-muscle contraction(L=4); GO:0006937-regulation of muscle contraction(L=6); GO:0006996-organelle organization(L=3); GO:0007010-cytoskeleton organization(L=4); GO:0007032-endosome organization(L=5); GO:0007154-cell communication(L=2); GO:0007267-cell-cell signaling(L=3); GO:0007268-chemical synaptic transmission(L=7); GO:0008104-protein localization(L=3); GO:0008150-biological_process(L=0); GO:0008152-metabolic process(L=1); GO:0008610-lipid biosynthetic process(L=4); GO:0008654-phospholipid biosynthetic process(L=4); GO:0009056-catabolic process(L=2); GO:0009057-macromolecule catabolic process(L=4); GO:0009058-biosynthetic process(L=2); GO:0009987-cellular process(L=1); GO:0010646-regulation of cell communication(L=4); GO:0010939-regulation of necrotic cell death(L=5); GO:0010940-positive regulation of necrotic cell death(L=6); GO:0010941-regulation of cell death(L=4); GO:0010942-positive regulation of cell death(L=5); GO:0015711-organic anion transport(L=5); GO:0015718-monocarboxylic acid transport(L=7); GO:0015812-gamma-aminobutyric acid transport(L=6); GO:0015849-organic acid transport(L=4); GO:0015870-acetylcholine transport(L=7); GO:0016043-cellular component organization(L=2); GO:0016050-vesicle organization(L=4); GO:0016185-synaptic vesicle budding from presynaptic endocytic zone membrane(L=6); GO:0016191-synaptic vesicle uncoating(L=10); GO:0016192-vesicle-mediated transport(L=4); GO:0016311-dephosphorylation(L=5); GO:0019226-transmission of nerve impulse(L=4); GO:0019538-protein metabolic process(L=3); GO:0019637-organophosphate metabolic process(L=3); GO:0022411-cellular component disassembly(L=3); GO:0023051-regulation of signaling(L=3); GO:0023052-signaling(L=1); GO:0030163-protein catabolic process(L=4); GO:0030258-lipid modification(L=4); GO:0031644-regulation of neurological system process(L=5); GO:0032501-multicellular organismal process(L=1); GO:0032879-regulation of localization(L=3); GO:0032984-macromolecular complex disassembly(L=4); GO:0033036-macromolecule localization(L=2); GO:0035418-protein localization to synapse(L=4); GO:0035637-multicellular organismal signaling(L=3); GO:0036092-phosphatidylinositol-3-phosphate biosynthetic process(L=8); GO:0040008-regulation of growth(L=3); GO:0040011-locomotion(L=1); GO:0040012-regulation of locomotion(L=3); GO:0040014-regulation of multicellular organism growth(L=4); GO:0040018-positive regulation of multicellular organism growth(L=6); GO:0043058-regulation of backward locomotion(L=4); GO:0043059-regulation of forward locomotion(L=4); GO:0043170-macromolecule metabolic process(L=3); GO:0043241-protein complex disassembly(L=5); GO:0043624-cellular protein complex disassembly(L=6); GO:0043933-macromolecular complex subunit organization(L=3); GO:0044057-regulation of system process(L=4); GO:0044237-cellular metabolic process(L=2); GO:0044238-primary metabolic process(L=2); GO:0044249-cellular biosynthetic process(L=3); GO:0044255-cellular lipid metabolic process(L=3); GO:0044699-single-organism process(L=1); GO:0044700-single organism signaling(L=2); GO:0044707-single-multicellular organism process(L=2); GO:0044710-single-organism metabolic process(L=2); GO:0044763-single-organism cellular process(L=2); GO:0044765-single-organism transport(L=3); GO:0045017-glycerolipid biosynthetic process(L=4); GO:0045927-positive regulation of growth(L=4); GO:0045933-positive regulation of muscle contraction(L=7); GO:0046474-glycerophospholipid biosynthetic process(L=5); GO:0046486-glycerolipid metabolic process(L=4); GO:0046488-phosphatidylinositol metabolic process(L=7); GO:0046839-phospholipid dephosphorylation(L=5); GO:0046855-inositol phosphate dephosphorylation(L=4); GO:0046856-phosphatidylinositol dephosphorylation(L=7); GO:0046907-intracellular transport(L=3); GO:0046928-regulation of neurotransmitter secretion(L=4); GO:0046942-carboxylic acid transport(L=7); GO:0048193-Golgi vesicle transport(L=5); GO:0048212-Golgi vesicle uncoating(L=9); GO:0048488-synaptic vesicle endocytosis(L=8); GO:0048489-synaptic vesicle transport(L=6); GO:0048518-positive regulation of biological process(L=3); GO:0048522-positive regulation of cellular process(L=4); GO:0050789-regulation of biological process(L=2); GO:0050794-regulation of cellular process(L=3); GO:0050804-modulation of synaptic transmission(L=8); GO:0050877-neurological system process(L=3); GO:0051046-regulation of secretion(L=5); GO:0051047-positive regulation of secretion(L=6); GO:0051049-regulation of transport(L=4); GO:0051050-positive regulation of transport(L=4); GO:0051179-localization(L=1); GO:0051234-establishment of localization(L=2); GO:0051239-regulation of multicellular organismal process(L=3); GO:0051240-positive regulation of multicellular organismal process(L=4); GO:0051261-protein depolymerization(L=7); GO:0051588-regulation of neurotransmitter transport(L=5); GO:0051590-positive regulation of neurotransmitter transport(L=6); GO:0051640-organelle localization(L=3); GO:0051641-cellular localization(L=2); GO:0051648-vesicle localization(L=4); GO:0051649-establishment of localization in cell(L=3); GO:0051650-establishment of vesicle localization(L=4); GO:0051656-establishment of organelle localization(L=3); GO:0051969-regulation of transmission of nerve impulse(L=5); GO:0060341-regulation of cellular localization(L=4); GO:0061024-membrane organization(L=3); GO:0065007-biological regulation(L=1); GO:0070142-synaptic vesicle budding(L=7); GO:0071702-organic substance transport(L=4); GO:0071704-organic substance metabolic process(L=2); GO:0071705-nitrogen compound transport(L=4); GO:0071822-protein complex subunit organization(L=4); GO:0071840-cellular component organization or biogenesis(L=1); GO:0072319-vesicle uncoating(L=8); GO:0090257-regulation of muscle system process(L=5); GO:0090407-organophosphate biosynthetic process(L=4); GO:0097479-synaptic vesicle localization(L=5); GO:0097480-establishment of synaptic vesicle localization(L=6); GO:1901374-acetate ester transport(L=4); GO:1901575-organic substance catabolic process(L=3); GO:1901576-organic substance biosynthetic process(L=3)	GO:0000166-nucleotide binding(L=3); GO:0003674-molecular_function(L=0); GO:0003824-catalytic activity(L=1); GO:0004439-phosphatidylinositol-4,5-bisphosphate 5-phosphatase activity(L=8); GO:0005488-binding(L=1); GO:0016787-hydrolase activity(L=2); GO:0016788-hydrolase activity, acting on ester bonds(L=3); GO:0016791-phosphatase activity(L=5); GO:0034593-phosphatidylinositol bisphosphate phosphatase activity(L=7); GO:0034595-phosphatidylinositol phosphate 5-phosphatase activity(L=7); GO:0036094-small molecule binding(L=2); GO:0042578-phosphoric ester hydrolase activity(L=4); GO:0043813-phosphatidylinositol-3,5-bisphosphate 5-phosphatase activity(L=8); GO:0052866-phosphatidylinositol phosphate phosphatase activity(L=6); GO:0097159-organic cyclic compound binding(L=2); GO:1901265-nucleoside phosphate binding(L=3); GO:1901363-heterocyclic compound binding(L=2)	GO:0005575-cellular_component(L=0); GO:0005622-intracellular(L=3); GO:0005623-cell(L=1); GO:0005737-cytoplasm(L=4); GO:0008021-synaptic vesicle(L=3); GO:0030135-coated vesicle(L=6); GO:0030136-clathrin-coated vesicle(L=7); GO:0031410-cytoplasmic vesicle(L=4); GO:0031982-vesicle(L=3); GO:0043226-organelle(L=1); GO:0043227-membrane-bounded organelle(L=2); GO:0043229-intracellular organelle(L=3); GO:0043231-intracellular membrane-bounded organelle(L=4); GO:0044424-intracellular part(L=3); GO:0044444-cytoplasmic part(L=4); GO:0044456-synapse part(L=2); GO:0044464-cell part(L=2); GO:0045202-synapse(L=1)	SacI homology domain	562,1100,4070	OG0001449(20 genes,10 taxa): a_caninum (1 g.); a_ceylanicum (2 g.); c_elegans (1 g.); haemonchus (1 g.); heligmosomoides (3 g.); necator_orig (3 g.); necator_rev (1 g.); nippostrongylus (3 g.); p_pacificus (1 g.); teladorsagia (4 g.)	OG0001449(20 genes,10 taxa): ANCCAN_03480(a_caninum) Acey_s0013.v2.g9389(a_ceylanicum) Acey_s0297.v2.g1721(a_ceylanicum) WBGene00006763|JC8.10|unc-26(c_elegans) HCON_00118790(haemonchus) HPBE_0000098001(heligmosomoides) HPBE_0001197101(heligmosomoides) HPBE_0002109801(heligmosomoides) NECAME_03984(necator_orig) NECAME_03985(necator_orig) NECAME_03986(necator_orig) NAME_02885(necator_rev) NBR_0001018201(nippostrongylus) NBR_0001410601(nippostrongylus) NBR_0001818501(nippostrongylus) WBGene00106661|PPA17107|Ppa-unc-26(p_pacificus) TELCIR_06155(teladorsagia) TELCIR_12449(teladorsagia) TELCIR_12450(teladorsagia) TELCIR_22647(teladorsagia)																									1.58881	1.63018	1.25799	1.55597	2.23599	2.10126	2.40707	0.315813	1.0721	0.362855	1.73923	0.722708	1.21237	2.37148	2.50674	4.03901	3.8994	3.73404	7.61931	8.97116	0	0.67936	0.466887	1.13009	2.05231	11.4447	6.70266	4.18367	18.834	16.8901	6.00599	7.42583	6.77061	7.68691	12.2391	3.47681	3.88351	1.48469	0.199445	1.43413	2.58888	0.712675	0.962817	0.515529	3.79524	2.35381	1.58358	0.875761	10.1005	182	186	153	183	260	255	210	23	76	24	186	61	143	334	321	575	621	598	337	334	0	38	40	116	119	316	225	132	219	425	175	244	134	233	572	123	152	67	17	12	164	32	41	24	307	106	77	42	535	-0.243104	1	-0.347215	0.812914	1.14707	0.330858	-0.630409	1	-0.704688	0.344454	-0.541953	0.917946
Acey_s0297.v2.g1722		Acey_s0297.g1717; Acey_s0297.g1718; Acey_s0297.g1719	maker-ANCCEYDFT_Contig113-pred_gff_snap-gene-2.15-mRNA-1; maker-ANCCEYDFT_Contig113-pred_gff_snap-gene-2.5	ACEY_14052; ACEY_14053	1087	1087 aa	TM(1x)		SEG: 0.09 (102/1087)	Beta-Casp [PF10996.11]; CPSF73-100_C [PF11718.11]; Lactamase_B [PF00753.30]; Lactamase_B_2 [PF12706.10]; Lactamase_B_6 [PF16661.8]; RMMBL [PF07521.15]; zf-C2H2_4 [PF13894.9]	Beta-Casp domain [IPR022712]; Metallo-beta-lactamase [IPR001279]; Pre-mRNA 3'-end-processing endonuclease polyadenylation factor C-term [IPR021718]; Ribonuclease Z/Hydroxyacylglutathione hydrolase-like [IPR036866]; Zinc finger C2H2 superfamily [IPR036236]; Zinc finger C2H2-type [IPR013087]; Zn-dependent metallo-hydrolase, RNA specificity domain [IPR011108]		GO:0002119-nematode larval development(L=5); GO:0002164-larval development(L=4); GO:0007275-multicellular organism development(L=3); GO:0008150-biological_process(L=0); GO:0008152-metabolic process(L=1); GO:0009790-embryo development(L=4); GO:0009791-post-embryonic development(L=4); GO:0009792-embryo development ending in birth or egg hatching(L=5); GO:0032501-multicellular organismal process(L=1); GO:0032502-developmental process(L=1); GO:0040007-growth(L=1); GO:0044699-single-organism process(L=1); GO:0044707-single-multicellular organism process(L=2); GO:0044767-single-organism developmental process(L=2); GO:0048856-anatomical structure development(L=2)	GO:0003674-molecular_function(L=0); GO:0003824-catalytic activity(L=1); GO:0016787-hydrolase activity(L=2)		Pre-mRNA 3'-end-processing endonuclease polyadenylation factor C-term	3015	OG0001129(22 genes,10 taxa): a_caninum (1 g.); a_ceylanicum (2 g.); c_elegans (2 g.); haemonchus (3 g.); heligmosomoides (2 g.); necator_orig (2 g.); necator_rev (2 g.); nippostrongylus (3 g.); p_pacificus (2 g.); teladorsagia (3 g.)	OG0001129(22 genes,10 taxa): ANCCAN_03478(a_caninum) Acey_s0273.v2.g16080(a_ceylanicum) Acey_s0297.v2.g1722(a_ceylanicum) WBGene00013460|Y67H2A.1|cpsf-3(c_elegans) WBGene00013465|Y67H2A.10(c_elegans) HCON_00006665(haemonchus) HCON_00118820(haemonchus) HCON_00118830(haemonchus) HPBE_0001197301(heligmosomoides) HPBE_0002423901(heligmosomoides) NECAME_03983(necator_orig) NECAME_14002(necator_orig) NAME_02882(necator_rev) NAME_10205(necator_rev) NBR_0000133101(nippostrongylus) NBR_0000242801(nippostrongylus) NBR_0002097701(nippostrongylus) WBGene00277173|PPA38804(p_pacificus) WBGene00305002|PPA47140(p_pacificus) TELCIR_06156(teladorsagia) TELCIR_06157(teladorsagia) TELCIR_12385(teladorsagia)		HCON_00118830(haemonchus)									Female-biased														2.13477	2.5192	2.04409	2.84489	3.23198	3.54557	6.72208	0.953927	2.43766	1.29808	4.02947	2.04934	3.13164	7.00208	6.7399	10.2431	9.35329	8.11782	3.11987	6.31059	0.618263	0.746024	1.64937	2.82053	4.77424	4.72628	5.18643	4.34705	13.9024	9.53279	5.17617	7.00872	9.04524	5.99738	11.0986	3.33317	3.14554	9.56047	0.905773	3.53469	9.6058	2.13431	2.63938	0.722598	3.41174	8.50009	5.13399	2.54012	36.2526	450	540	467	626	700	799	1056	125	314	157	777	320	669	1808	1574	2651	2748	2414	259	432	27	77	248	512	493	258	340	271	316	460	289	445	350	354	988	233	256	852	152	59	1197	184	215	66	545	741	476	238	3780	-0.368542	1	-0.446602	0.714267	0.874618	0.416453	-0.421544	1	-1.89404	0.000387791	0.189742	0.970985
Acey_s0297.v2.g1723		Acey_s0297.g1720	maker-ANCCEYDFT_Contig113-pred_gff_snap-gene-2.11	ACEY_14054	434	434 aa			SEG: 0.04 (16/434)	Kelch_1 [PF01344.28]; Kelch_2 [PF07646.18]; Kelch_3 [PF13415.9]; Kelch_4 [PF13418.9]; Kelch_5 [PF13854.9]; Kelch_6 [PF13964.9]	Galactose oxidase/kelch, beta-propeller [IPR011043]; Kelch-type beta propeller [IPR015915]		GO:0006508-proteolysis(L=4); GO:0008150-biological_process(L=0); GO:0008152-metabolic process(L=1); GO:0019538-protein metabolic process(L=3); GO:0043170-macromolecule metabolic process(L=3); GO:0044238-primary metabolic process(L=2); GO:0071704-organic substance metabolic process(L=2)	GO:0003674-molecular_function(L=0); GO:0003824-catalytic activity(L=1); GO:0004175-endopeptidase activity(L=5); GO:0004222-metalloendopeptidase activity(L=6); GO:0005488-binding(L=1); GO:0008233-peptidase activity(L=3); GO:0008237-metallopeptidase activity(L=5); GO:0016787-hydrolase activity(L=2); GO:0043167-ion binding(L=2); GO:0043169-cation binding(L=3); GO:0046872-metal ion binding(L=4); GO:0070011-peptidase activity, acting on L-amino acid peptides(L=4)		Peptidase family M3		OG0004377(13 genes,8 taxa): a_caninum (1 g.); a_ceylanicum (1 g.); c_elegans (1 g.); haemonchus (2 g.); heligmosomoides (1 g.); nippostrongylus (4 g.); p_pacificus (1 g.); teladorsagia (2 g.)	OG0004377(13 genes,8 taxa): ANCCAN_03477(a_caninum) Acey_s0297.v2.g1723(a_ceylanicum) WBGene00013461|Y67H2A.2(c_elegans) HCON_00006670(haemonchus) HCON_00118840(haemonchus) HPBE_0002440301(heligmosomoides) NBR_0000077101(nippostrongylus) NBR_0000330001(nippostrongylus) NBR_0000330101(nippostrongylus) NBR_0000491001(nippostrongylus) WBGene00277170|PPA38801(p_pacificus) TELCIR_06158(teladorsagia) TELCIR_12386(teladorsagia)		HCON_00006670(haemonchus)																							13.38	15.4384	12.5935	18.0909	18.754	21.1941	21.5541	4.15751	13.998	4.3963	16.8125	10.4	17.4572	27.5508	25.6263	34.5321	42.2006	33.0878	14.5591	19.6284	6.57063	6.17162	10.9596	20.6513	20.1892	10.6935	16.4223	18.5699	15.6867	12.6675	10.8896	8.8189	8.57087	7.36498	13.5647	15.2413	11.0451	12.9352	5.02877	14.414	8.9192	23.5068	24.0897	7.82845	26.66	19.7912	17.0924	10.7242	47.5033	828	939	818	1124	1146	1368	1156	192	621	198	1076	601	1233	2197	1853	2708	3739	3001	393	445	118	229	570	1234	714	205	454	487	145	257	255	232	136	140	502	460	383	353	338	122	391	826	817	303	1762	692	659	430	1928	-0.316998	1	-0.417367	0.578623	0.626849	0.3646	-0.265675	1	0.341976	0.471056	-0.716546	0.455411
Acey_s0297.v2.g1724		Acey_s0297.g1721	maker-ANCCEYDFT_Contig113-pred_gff_snap-gene-2.12	ACEY_14055	536	536 aa	TM(1x)		SEG: 0.15 (81/536)	EF-hand_1 [PF00036.35]; EF-hand_5 [PF13202.9]; EF-hand_6 [PF13405.9]; EF-hand_7 [PF13499.9]; EF-hand_8 [PF13833.9]	Calcium uptake protein 1/2/3 [IPR039800]; EF-Hand 1, calcium-binding site [IPR018247]; EF-hand domain [IPR002048]; EF-hand domain pair [IPR011992]		GO:0006851-mitochondrial calcium ion transport(L=5); GO:0051561-positive regulation of mitochondrial calcium ion concentration(L=10)	GO:0003674-molecular_function(L=0); GO:0005488-binding(L=1); GO:0005509-calcium ion binding(L=5); GO:0043167-ion binding(L=2); GO:0043169-cation binding(L=3); GO:0046872-metal ion binding(L=4)	GO:0005575-cellular_component(L=0); GO:0005622-intracellular(L=3); GO:0005623-cell(L=1); GO:0005737-cytoplasm(L=4); GO:0005739-mitochondrion(L=5); GO:0005740-mitochondrial envelope(L=6); GO:0005743-mitochondrial inner membrane(L=5); GO:0005758-mitochondrial intermembrane space(L=5); GO:0016020-membrane(L=1); GO:0016021-integral component of membrane(L=4); GO:0031090-organelle membrane(L=3); GO:0031224-intrinsic component of membrane(L=3); GO:0031966-mitochondrial membrane(L=5); GO:0031967-organelle envelope(L=3); GO:0031975-envelope(L=3); GO:0043226-organelle(L=1); GO:0043227-membrane-bounded organelle(L=2); GO:0043229-intracellular organelle(L=3); GO:0043231-intracellular membrane-bounded organelle(L=4); GO:0044422-organelle part(L=2); GO:0044424-intracellular part(L=3); GO:0044425-membrane part(L=2); GO:0044429-mitochondrial part(L=5); GO:0044444-cytoplasmic part(L=4); GO:0044446-intracellular organelle part(L=3); GO:0044464-cell part(L=2)	calcium ion binding		OG0006647(11 genes,9 taxa): a_caninum (1 g.); a_ceylanicum (1 g.); c_elegans (1 g.); haemonchus (1 g.); heligmosomoides (1 g.); necator_orig (1 g.); necator_rev (1 g.); nippostrongylus (2 g.); teladorsagia (2 g.)	OG0006647(11 genes,9 taxa): ANCCAN_03476(a_caninum) Acey_s0297.v2.g1724(a_ceylanicum) WBGene00013462|Y67H2A.4|micu-1(c_elegans) HCON_00118850(haemonchus) HPBE_0001970301(heligmosomoides) NECAME_03982(necator_orig) NAME_02883(necator_rev) NBR_0000077201(nippostrongylus) NBR_0001682601(nippostrongylus) TELCIR_12388(teladorsagia) TELCIR_25081(teladorsagia)	HCON_00118850(haemonchus)																								14.1748	11.8146	12.4449	13.6022	13.0438	14.4891	20.9698	15.2098	19.1912	12.8621	18.5387	14.9985	11.172	17.2721	15.9635	17.9554	19.1423	16.7483	53.2336	99.3084	18.1551	27.1455	9.80581	17.4468	22.6279	71.9072	61.4955	54.8852	290.616	185.794	77.4159	85.387	108.147	40.7305	106.73	62.5181	70.1772	73.6624	25.2751	40.2815	99.6876	26.5215	30.1065	25.9258	53.2354	54.1952	39.2323	33.3958	133.134	1459	1238	1382	1461	1378	1597	1555	923	1167	726	1687	1108	1121	2136	1781	2225	2688	2382	2026	3135	259	1225	706	1451	1079	1747	1812	1496	3168	4196	1989	2489	1976	1104	4460	1919	2387	3106	1896	299	6132	1045	1131	1062	4041	2118	1699	1409	6588	0.0562084	1	0.322426	0.646876	0.0163408	1	0.029996	1	-0.354419	0.425149	-0.370092	0.775333
Acey_s0297.v2.g1725		Acey_s0297.g1722	maker-ANCCEYDFT_Contig113-augustus-gene-2.20	ACEY_14056	1707	1707 aa			SEG: 0.23 (400/1707)	AAA_33 [PF13671.9]; SPRY [PF00622.31]	B30.2/SPRY domain [IPR001870]; B30.2/SPRY domain superfamily [IPR043136]; Concanavalin A-like lectin/glucanase domain superfamily [IPR013320]; Heterogeneous nuclear ribonucleoprotein U, SPRY domain [IPR035778]; P-loop containing nucleoside triphosphate hydrolase [IPR027417]; SAP domain [IPR003034]; SPRY domain [IPR003877]		GO:0000003-reproduction(L=1); GO:0002009-morphogenesis of an epithelium(L=5); GO:0002119-nematode larval development(L=5); GO:0002164-larval development(L=4); GO:0003006-developmental process involved in reproduction(L=2); GO:0007275-multicellular organism development(L=3); GO:0007276-gamete generation(L=3); GO:0007281-germ cell development(L=4); GO:0008150-biological_process(L=0); GO:0009653-anatomical structure morphogenesis(L=3); GO:0009790-embryo development(L=4); GO:0009791-post-embryonic development(L=4); GO:0009792-embryo development ending in birth or egg hatching(L=5); GO:0009888-tissue development(L=3); GO:0009987-cellular process(L=1); GO:0010564-regulation of cell cycle process(L=5); GO:0010876-lipid localization(L=3); GO:0019915-lipid storage(L=4); GO:0019953-sexual reproduction(L=2); GO:0022412-cellular process involved in reproduction in multicellular organism(L=3); GO:0022414-reproductive process(L=2); GO:0030154-cell differentiation(L=4); GO:0032501-multicellular organismal process(L=1); GO:0032502-developmental process(L=1); GO:0032504-multicellular organism reproduction(L=2); GO:0033036-macromolecule localization(L=2); GO:0040007-growth(L=1); GO:0040008-regulation of growth(L=3); GO:0040009-regulation of growth rate(L=4); GO:0040010-positive regulation of growth rate(L=5); GO:0040011-locomotion(L=1); GO:0040020-regulation of meiotic nuclear division(L=6); GO:0042127-regulation of cell proliferation(L=4); GO:0044699-single-organism process(L=1); GO:0044702-single organism reproductive process(L=3); GO:0044707-single-multicellular organism process(L=2); GO:0044763-single-organism cellular process(L=2); GO:0044767-single-organism developmental process(L=2); GO:0045927-positive regulation of growth(L=4); GO:0048468-cell development(L=5); GO:0048518-positive regulation of biological process(L=3); GO:0048609-multicellular organismal reproductive process(L=3); GO:0048610-obsolete cellular process involved in reproduction(L=),GO:0048729-tissue morphogenesis(L=4); GO:0048856-anatomical structure development(L=2); GO:0048869-cellular developmental process(L=3); GO:0050789-regulation of biological process(L=2); GO:0050794-regulation of cellular process(L=3); GO:0051179-localization(L=1); GO:0051445-regulation of meiotic cell cycle(L=4); GO:0051726-regulation of cell cycle(L=4); GO:0060429-epithelium development(L=4); GO:0065007-biological regulation(L=1)	GO:0003674-molecular_function(L=0); GO:0003676-nucleic acid binding(L=3); GO:0005488-binding(L=1); GO:0097159-organic cyclic compound binding(L=2); GO:1901363-heterocyclic compound binding(L=2)		SPRY domain		OG0001029(23 genes,10 taxa): a_caninum (1 g.); a_ceylanicum (1 g.); c_elegans (1 g.); haemonchus (1 g.); heligmosomoides (2 g.); necator_orig (4 g.); necator_rev (3 g.); nippostrongylus (2 g.); p_pacificus (1 g.); teladorsagia (7 g.)	OG0001029(23 genes,10 taxa): ANCCAN_03475(a_caninum) Acey_s0297.v2.g1725(a_ceylanicum) WBGene00012769|Y41E3.11|hrpu-1(c_elegans) HCON_00118860(haemonchus) HPBE_0000095001(heligmosomoides) HPBE_0001970201(heligmosomoides) NECAME_03979(necator_orig) NECAME_03981(necator_orig) NECAME_18578(necator_orig) NECAME_19001(necator_orig) NAME_02881(necator_rev) NAME_14706(necator_rev) NAME_15237(necator_rev) NBR_0001656801(nippostrongylus) NBR_0001682501(nippostrongylus) WBGene00112038|PPA22484|Ppa-hrpu-1(p_pacificus) TELCIR_06159(teladorsagia) TELCIR_06160(teladorsagia) TELCIR_10497(teladorsagia) TELCIR_10498(teladorsagia) TELCIR_17567(teladorsagia) TELCIR_24409(teladorsagia) TELCIR_24532(teladorsagia)		HCON_00118860(haemonchus)																							1.60587	1.69101	1.33195	1.72995	2.19707	2.23776	3.79685	1.039	2.38083	1.52933	4.1184	3.48901	2.40197	3.84564	4.38443	7.40759	6.61418	4.92298	3.97436	5.47884	0.311236	0.645232	1.15637	1.91833	2.66097	22.5174	11.3032	7.94668	42.3687	30.7317	8.94043	12.0894	23.7519	13.0088	23.732	3.58093	3.74651	24.0738	1.81431	8.28224	13.2872	1.33993	1.96111	0.892266	11.8111	4.94726	3.46543	2.33844	58.3069	691	735	615	773	970	1037	1257	286	645	401	1657	1149	1123	2020	2087	3902	3929	2953	600	692	52	124	316	645	513	1966	1224	833	1527	2388	806	1248	1444	1239	3384	421	511	3491	492	236	2601	190	261	135	3009	713	521	366	9615	-0.267905	1	-0.302924	0.896005	-0.241377	0.96026	-0.486394	1	-1.41857	0.104699	0.744341	0.679138
Acey_s0297.v2.g1727		Acey_s0297.g1723; Acey_s0297.g1725; Acey_s0297.g1726	maker-ANCCEYDFT_Contig113-augustus-gene-3.31	ACEY_14057	596	490-596 aa			SEG: 0.12 (60/490)	Hormone_recep [PF00104.33]; zf-C4 [PF00105.21]	Nuclear hormone receptor [IPR001723]; Nuclear hormone receptor, ligand-binding domain [IPR000536]; Nuclear hormone receptor-like domain superfamily [IPR035500]; Zinc finger, NHR/GATA-type [IPR013088]; Zinc finger, nuclear hormone receptor-type [IPR001628]		GO:0006139-nucleobase-containing compound metabolic process(L=3); GO:0006351-transcription, DNA-templated(L=5); GO:0006355-regulation of transcription, DNA-templated(L=7); GO:0006725-cellular aromatic compound metabolic process(L=3); GO:0006807-nitrogen compound metabolic process(L=2); GO:0006950-response to stress(L=2); GO:0006970-response to osmotic stress(L=3); GO:0007154-cell communication(L=2); GO:0007165-signal transduction(L=3); GO:0007275-multicellular organism development(L=3); GO:0008150-biological_process(L=0); GO:0008152-metabolic process(L=1); GO:0009058-biosynthetic process(L=2); GO:0009059-macromolecule biosynthetic process(L=4); GO:0009628-response to abiotic stimulus(L=2); GO:0009653-anatomical structure morphogenesis(L=3); GO:0009719-response to endogenous stimulus(L=2); GO:0009725-response to hormone(L=3); GO:0009755-hormone-mediated signaling pathway(L=5); GO:0009790-embryo development(L=4); GO:0009791-post-embryonic development(L=4); GO:0009792-embryo development ending in birth or egg hatching(L=5); GO:0009886-post-embryonic animal morphogenesis(L=4); GO:0009889-regulation of biosynthetic process(L=4); GO:0009987-cellular process(L=1); GO:0010033-response to organic substance(L=3); GO:0010467-gene expression(L=4); GO:0010468-regulation of gene expression(L=5); GO:0010556-regulation of macromolecule biosynthetic process(L=5); GO:0014070-response to organic cyclic compound(L=4); GO:0016070-RNA metabolic process(L=4); GO:0018130-heterocycle biosynthetic process(L=4); GO:0019219-regulation of nucleobase-containing compound metabolic process(L=5); GO:0019222-regulation of metabolic process(L=3); GO:0019438-aromatic compound biosynthetic process(L=4); GO:0023052-signaling(L=1); GO:0031323-regulation of cellular metabolic process(L=4); GO:0031326-regulation of cellular biosynthetic process(L=5); GO:0032501-multicellular organismal process(L=1); GO:0032502-developmental process(L=1); GO:0032774-RNA biosynthetic process(L=5); GO:0032870-cellular response to hormone stimulus(L=4); GO:0033993-response to lipid(L=4); GO:0034641-cellular nitrogen compound metabolic process(L=3); GO:0034645-cellular macromolecule biosynthetic process(L=4); GO:0034654-nucleobase-containing compound biosynthetic process(L=4); GO:0042221-response to chemical(L=2); GO:0043170-macromolecule metabolic process(L=3); GO:0043401-steroid hormone mediated signaling pathway(L=6); GO:0044237-cellular metabolic process(L=2); GO:0044238-primary metabolic process(L=2); GO:0044249-cellular biosynthetic process(L=3); GO:0044260-cellular macromolecule metabolic process(L=3); GO:0044271-cellular nitrogen compound biosynthetic process(L=4); GO:0044699-single-organism process(L=1); GO:0044700-single organism signaling(L=2); GO:0044707-single-multicellular organism process(L=2); GO:0044763-single-organism cellular process(L=2); GO:0044767-single-organism developmental process(L=2); GO:0046483-heterocycle metabolic process(L=3); GO:0048545-response to steroid hormone(L=4); GO:0048856-anatomical structure development(L=2); GO:0050789-regulation of biological process(L=2); GO:0050794-regulation of cellular process(L=3); GO:0050896-response to stimulus(L=1); GO:0051171-regulation of nitrogen compound metabolic process(L=4); GO:0051252-regulation of RNA metabolic process(L=5); GO:0051716-cellular response to stimulus(L=2); GO:0060255-regulation of macromolecule metabolic process(L=4); GO:0065007-biological regulation(L=1); GO:0070887-cellular response to chemical stimulus(L=3); GO:0071310-cellular response to organic substance(L=4); GO:0071383-cellular response to steroid hormone stimulus(L=5); GO:0071396-cellular response to lipid(L=5); GO:0071407-cellular response to organic cyclic compound(L=5); GO:0071495-cellular response to endogenous stimulus(L=3); GO:0071704-organic substance metabolic process(L=2); GO:0080090-regulation of primary metabolic process(L=4); GO:0090304-nucleic acid metabolic process(L=4); GO:1901360-organic cyclic compound metabolic process(L=3); GO:1901362-organic cyclic compound biosynthetic process(L=4); GO:1901576-organic substance biosynthetic process(L=3); GO:2000112-regulation of cellular macromolecule biosynthetic process(L=6); GO:2001141-regulation of RNA biosynthetic process(L=6)	GO:0001071-nucleic acid binding transcription factor activity(L=1); GO:0003674-molecular_function(L=0); GO:0003676-nucleic acid binding(L=3); GO:0003677-DNA binding(L=4); GO:0003700-transcription factor activity, sequence-specific DNA binding(L=2); GO:0003707-steroid hormone receptor activity(L=3); GO:0004871-signal transducer activity(L=1); GO:0004872-receptor activity(L=2); GO:0005488-binding(L=1); GO:0008270-zinc ion binding(L=6); GO:0038023-signaling receptor activity(L=2); GO:0043167-ion binding(L=2); GO:0043169-cation binding(L=3); GO:0043565-sequence-specific DNA binding(L=5); GO:0046872-metal ion binding(L=4); GO:0046914-transition metal ion binding(L=5); GO:0060089-molecular transducer activity(L=1); GO:0097159-organic cyclic compound binding(L=2); GO:1901363-heterocyclic compound binding(L=2)	GO:0005575-cellular_component(L=0); GO:0005622-intracellular(L=3); GO:0005623-cell(L=1); GO:0005634-nucleus(L=5); GO:0043226-organelle(L=1); GO:0043227-membrane-bounded organelle(L=2); GO:0043229-intracellular organelle(L=3); GO:0043231-intracellular membrane-bounded organelle(L=4); GO:0044424-intracellular part(L=3); GO:0044464-cell part(L=2)	Ligand-binding domain of nuclear hormone receptor		OG0003609(14 genes,10 taxa): a_caninum (2 g.); a_ceylanicum (1 g.); c_elegans (1 g.); haemonchus (1 g.); heligmosomoides (2 g.); necator_orig (1 g.); necator_rev (1 g.); nippostrongylus (2 g.); p_pacificus (1 g.); teladorsagia (2 g.)	OG0003609(14 genes,10 taxa): ANCCAN_03472(a_caninum) ANCCAN_03474(a_caninum) Acey_s0297.v2.g1727(a_ceylanicum) WBGene00003625|C26B2.3|nhr-31(c_elegans) HCON_00098900(haemonchus) HPBE_0001679301(heligmosomoides) HPBE_0001733601(heligmosomoides) NECAME_14196(necator_orig) NAME_11077(necator_rev) NBR_0001013001(nippostrongylus) NBR_0001013201(nippostrongylus) WBGene00113773|PPA24219|Ppa-nhr-31(p_pacificus) TELCIR_15756(teladorsagia) TELCIR_16783(teladorsagia)	HCON_00098900(haemonchus)																								2.81639	3.04259	2.86957	2.60072	2.2447	2.86334	1.53174	1.47865	1.74656	1.82686	1.80334	1.38068	0.881566	0.985526	1.62181	1.114	1.11337	1.19591	10.2323	12.0339	5.38582	1.67423	0.566695	0.754776	0.841013	87.2526	29.3207	23.0563	98.4038	78.8828	33.9552	38.4143	43.9157	19.249	44.0033	12.2261	8.77786	63.7853	10.7954	17.1211	42.4693	4.21842	4.94797	3.74865	5.79964	3.81733	5.04794	3.38895	11.0944	434	453	457	403	347	463	166	129	154	151	242	141	134	175	261	204	221	240	516	513	67	108	55	86	56	2112	997	740	1019	1920	982	1287	791	544	1936	454	348	2853	888	150	2467	185	209	170	427	174	242	165	552	0.323575	1	0.390294	0.570274	-0.449825	0.539486	0.355842	1	0.211034	0.692967	1.37322	0.0147654
Acey_s0297.v2.g1726		Acey_s0297.g1724	maker-ANCCEYDFT_Contig113-augustus-gene-3.32	ACEY_14058	174	174 aa	SigP		SEG: 0.32 (55/174)									OG0000930(24 genes,8 taxa): a_caninum (2 g.); a_ceylanicum (3 g.); haemonchus (9 g.); heligmosomoides (1 g.); necator_orig (1 g.); necator_rev (2 g.); nippostrongylus (2 g.); teladorsagia (4 g.)	OG0000930(24 genes,8 taxa): ANCCAN_00004(a_caninum) ANCCAN_03473(a_caninum) Acey_s0001.v2.g18043(a_ceylanicum) Acey_s0297.v2.g1726(a_ceylanicum) Acey_s0297.v2.g1728(a_ceylanicum) HCON_00098695(haemonchus) HCON_00098770(haemonchus) HCON_00098890(haemonchus) HCON_00102580(haemonchus) HCON_00102770(haemonchus) HCON_00102780(haemonchus) HCON_00102790(haemonchus) HCON_00102800(haemonchus) HCON_00191720(haemonchus) HPBE_0001351101(heligmosomoides) NECAME_01138(necator_orig) NAME_00897(necator_rev) NAME_11078(necator_rev) NBR_0001013101(nippostrongylus) NBR_0001073001(nippostrongylus) TELCIR_00486(teladorsagia) TELCIR_15404(teladorsagia) TELCIR_15498(teladorsagia) TELCIR_26287(teladorsagia)		HCON_00098770(haemonchus); HCON_00102580(haemonchus)					ANCCAN_00004(a_caninum)		HCON_00098770(haemonchus); HCON_00098890(haemonchus)																45.5266	48.4913	42.6736	50.4754	57.3223	61.4212	107.957	96.9126	72.7768	151.255	203.592	180.353	136.116	105.251	128.33	181.258	136.997	154.264	691.26	149.9	3.84617	6.77015	64.9875	85.4899	100.749	74.1334	66.9209	62.2731	24.4156	13.8978	9.83477	8.09668	6.8183	4.06301	9.93464	6.02559	9.33207	1.31552	25.0635	49.558	2.64285	73.0213	64.2339	82.3782	38.9995	53.2305	68.0327	74.6676	30.2425	1263	1308	1218	1396	1584	1770	2345	1706	1275	2631	5201	4068	4315	3400	3843	5922	4986	5721	5840	1228	47	88	1080	1812	1307	478	698	650	46	69	65	63	23	28	89	70	132	10	656	105	26	928	756	1250	525	731	882	1183	268	-0.148861	1	-0.604717	0.659059	-1.48744	0.172933	0.126025	1	0.554755	0.502508	-1.30343	0.459122
Acey_s0297.v2.g1728		Acey_s0297.g1727		ACEY_14059	164	164 aa	SigP											OG0000930(24 genes,8 taxa): a_caninum (2 g.); a_ceylanicum (3 g.); haemonchus (9 g.); heligmosomoides (1 g.); necator_orig (1 g.); necator_rev (2 g.); nippostrongylus (2 g.); teladorsagia (4 g.)	OG0000930(24 genes,8 taxa): ANCCAN_00004(a_caninum) ANCCAN_03473(a_caninum) Acey_s0001.v2.g18043(a_ceylanicum) Acey_s0297.v2.g1726(a_ceylanicum) Acey_s0297.v2.g1728(a_ceylanicum) HCON_00098695(haemonchus) HCON_00098770(haemonchus) HCON_00098890(haemonchus) HCON_00102580(haemonchus) HCON_00102770(haemonchus) HCON_00102780(haemonchus) HCON_00102790(haemonchus) HCON_00102800(haemonchus) HCON_00191720(haemonchus) HPBE_0001351101(heligmosomoides) NECAME_01138(necator_orig) NAME_00897(necator_rev) NAME_11078(necator_rev) NBR_0001013101(nippostrongylus) NBR_0001073001(nippostrongylus) TELCIR_00486(teladorsagia) TELCIR_15404(teladorsagia) TELCIR_15498(teladorsagia) TELCIR_26287(teladorsagia)		HCON_00098770(haemonchus); HCON_00102580(haemonchus)					ANCCAN_00004(a_caninum)		HCON_00098770(haemonchus); HCON_00098890(haemonchus)																463.469	428.272	495.274	443.879	431.828	413.761	99.073	1.86997	5.57815	0.591387	96.0386	3.28366	615.281	423.879	482.427	333.024	350.453	418.291	2.71427	4.72785	0.420905	5.82655	661.274	563.792	420.489	1.76553	1.80554	3.17676	5.61956	2.90207	0	0.836582	0.578005	13.8478	0.670735	9.08012	27.2711	43.9991	424.559	2.03609	108.973	772.898	671.084	1507.66	340.67	548.376	864.57	1155.93	163.269	12499	11230	13742	11934	11600	11591	2092	32	95	10	2385	72	18961	13311	14044	10577	12399	15080	20	32	5	64	9606	10294	4633	13	18	31	11	14	0	6	2	100	6	95	361	320	11140	4	1009	9495	7619	21882	4586	7108	11006	17234	1425	0.268256	1	-3.56648	0.0209007	4.0623	0.013387	0.960741	1	0.66982	0.625469	-9.77709	0.00091473
Acey_s0297.v2.g1729		Acey_s0297.g1728	maker-ANCCEYDFT_Contig113-pred_gff_snap-gene-3.21	ACEY_14060	517	517 aa		NCoils: 0.04 (21/517)		zf-C4 [PF00105.21]	Nuclear hormone receptor, ligand-binding domain [IPR000536]; Nuclear hormone receptor-like domain superfamily [IPR035500]; Zinc finger, NHR/GATA-type [IPR013088]; Zinc finger, nuclear hormone receptor-type [IPR001628]		GO:0000122-negative regulation of transcription from RNA polymerase II promoter(L=8); GO:0006139-nucleobase-containing compound metabolic process(L=3); GO:0006351-transcription, DNA-templated(L=5); GO:0006355-regulation of transcription, DNA-templated(L=7); GO:0006725-cellular aromatic compound metabolic process(L=3); GO:0006807-nitrogen compound metabolic process(L=2); GO:0007154-cell communication(L=2); GO:0007165-signal transduction(L=3); GO:0008150-biological_process(L=0); GO:0008152-metabolic process(L=1); GO:0009058-biosynthetic process(L=2); GO:0009059-macromolecule biosynthetic process(L=4); GO:0009719-response to endogenous stimulus(L=2); GO:0009725-response to hormone(L=3); GO:0009755-hormone-mediated signaling pathway(L=5); GO:0009889-regulation of biosynthetic process(L=4); GO:0009987-cellular process(L=1); GO:0010033-response to organic substance(L=3); GO:0010467-gene expression(L=4); GO:0010468-regulation of gene expression(L=5); GO:0010556-regulation of macromolecule biosynthetic process(L=5); GO:0014070-response to organic cyclic compound(L=4); GO:0016070-RNA metabolic process(L=4); GO:0018130-heterocycle biosynthetic process(L=4); GO:0019219-regulation of nucleobase-containing compound metabolic process(L=5); GO:0019222-regulation of metabolic process(L=3); GO:0019438-aromatic compound biosynthetic process(L=4); GO:0023052-signaling(L=1); GO:0030154-cell differentiation(L=4); GO:0031323-regulation of cellular metabolic process(L=4); GO:0031326-regulation of cellular biosynthetic process(L=5); GO:0032774-RNA biosynthetic process(L=5); GO:0032870-cellular response to hormone stimulus(L=4); GO:0033993-response to lipid(L=4); GO:0034641-cellular nitrogen compound metabolic process(L=3); GO:0034645-cellular macromolecule biosynthetic process(L=4); GO:0034654-nucleobase-containing compound biosynthetic process(L=4); GO:0042221-response to chemical(L=2); GO:0043170-macromolecule metabolic process(L=3); GO:0043401-steroid hormone mediated signaling pathway(L=6); GO:0044237-cellular metabolic process(L=2); GO:0044238-primary metabolic process(L=2); GO:0044249-cellular biosynthetic process(L=3); GO:0044260-cellular macromolecule metabolic process(L=3); GO:0044271-cellular nitrogen compound biosynthetic process(L=4); GO:0044699-single-organism process(L=1); GO:0044700-single organism signaling(L=2); GO:0044763-single-organism cellular process(L=2); GO:0045944-positive regulation of transcription from RNA polymerase II promoter(L=8); GO:0046483-heterocycle metabolic process(L=3); GO:0048545-response to steroid hormone(L=4); GO:0050789-regulation of biological process(L=2); GO:0050794-regulation of cellular process(L=3); GO:0050896-response to stimulus(L=1); GO:0051171-regulation of nitrogen compound metabolic process(L=4); GO:0051252-regulation of RNA metabolic process(L=5); GO:0051716-cellular response to stimulus(L=2); GO:0060255-regulation of macromolecule metabolic process(L=4); GO:0065007-biological regulation(L=1); GO:0070887-cellular response to chemical stimulus(L=3); GO:0071310-cellular response to organic substance(L=4); GO:0071383-cellular response to steroid hormone stimulus(L=5); GO:0071396-cellular response to lipid(L=5); GO:0071407-cellular response to organic cyclic compound(L=5); GO:0071495-cellular response to endogenous stimulus(L=3); GO:0071704-organic substance metabolic process(L=2); GO:0080090-regulation of primary metabolic process(L=4); GO:0090304-nucleic acid metabolic process(L=4); GO:1901360-organic cyclic compound metabolic process(L=3); GO:1901362-organic cyclic compound biosynthetic process(L=4); GO:1901576-organic substance biosynthetic process(L=3); GO:2000112-regulation of cellular macromolecule biosynthetic process(L=6); GO:2001141-regulation of RNA biosynthetic process(L=6)	GO:0000977-RNA polymerase II regulatory region sequence-specific DNA binding(L=8); GO:0001071-nucleic acid binding transcription factor activity(L=1); GO:0003674-molecular_function(L=0); GO:0003676-nucleic acid binding(L=3); GO:0003677-DNA binding(L=4); GO:0003700-transcription factor activity, sequence-specific DNA binding(L=2); GO:0003707-steroid hormone receptor activity(L=3); GO:0004871-signal transducer activity(L=1); GO:0004872-receptor activity(L=2); GO:0004879-RNA polymerase II transcription factor activity, ligand-activated sequence-specific DNA binding(L=2); GO:0005488-binding(L=1); GO:0008134-transcription factor binding(L=3); GO:0008270-zinc ion binding(L=6); GO:0038023-signaling receptor activity(L=2); GO:0043167-ion binding(L=2); GO:0043169-cation binding(L=3); GO:0043565-sequence-specific DNA binding(L=5); GO:0046872-metal ion binding(L=4); GO:0046914-transition metal ion binding(L=5); GO:0060089-molecular transducer activity(L=1); GO:0097159-organic cyclic compound binding(L=2); GO:1901363-heterocyclic compound binding(L=2)	GO:0005575-cellular_component(L=0); GO:0005622-intracellular(L=3); GO:0005623-cell(L=1); GO:0005634-nucleus(L=5); GO:0043226-organelle(L=1); GO:0043227-membrane-bounded organelle(L=2); GO:0043229-intracellular organelle(L=3); GO:0043231-intracellular membrane-bounded organelle(L=4); GO:0044424-intracellular part(L=3); GO:0044464-cell part(L=2); GO:0090575-RNA polymerase II transcription factor complex(L=7)	Inherit from KOG: Receptor		OG0003608(14 genes,10 taxa): a_caninum (2 g.); a_ceylanicum (1 g.); c_elegans (1 g.); haemonchus (1 g.); heligmosomoides (1 g.); necator_orig (1 g.); necator_rev (1 g.); nippostrongylus (2 g.); p_pacificus (2 g.); teladorsagia (2 g.)	OG0003608(14 genes,10 taxa): ANCCAN_03470(a_caninum) ANCCAN_03471(a_caninum) Acey_s0297.v2.g1729(a_ceylanicum) WBGene00003606|F54D1.4|nhr-7(c_elegans) HCON_00098690(haemonchus) HPBE_0001355201(heligmosomoides) NECAME_14194(necator_orig) NAME_11075(necator_rev) NBR_0000515301(nippostrongylus) NBR_0001013301(nippostrongylus) WBGene00278742|PPA40373|Ppa-nhr-7.2(p_pacificus) WBGene00278932|PPA40563|Ppa-nhr-7.1(p_pacificus) TELCIR_07919(teladorsagia) TELCIR_25394(teladorsagia)													Non-intestine-biased												0.2836	0.320719	0.326774	0.274847	0.286117	0.246753	0.038597	0	0.015952	0	0.03144	0	0.265613	0.240155	0.333378	0.114352	0.102626	0.286353	1.84275	1.16413	2.0107	0.385797	0.562473	0.359304	0.342887	5.99025	2.72955	1.70706	4.27271	4.44028	1.44445	2.05117	1.54276	2.01961	2.76519	1.2797	1.50332	3.72507	0.5298	0.14066	2.09114	0.287096	0.412692	0.406976	0.593658	0.258361	0.775819	0.244156	1.28222	31	35	38	31	32	29	3	0	1	0	3	0	28	31	39	15	15	42	70	37	25	18	41	31	17	132	78	46	40	93	35	57	24	50	106	39	49	145	37	1	106	11	15	16	39	10	32	10	55	0.348503	1	-3.42041	0.000349993	3.82353	0.526814	1.04453	1	-0.0108503	1	-2.1687	0.397369
Acey_s0297.v2.g1730		Acey_s0297.g1729	maker-ANCCEYDFT_Contig113-pred_gff_snap-gene-3.11; maker-ANCCEYDFT_Contig113-pred_gff_snap-gene-3.22-mRNA-1	ACEY_14061	291	291 aa			SEG: 0.05 (14/291)	Lactamase_B [PF00753.30]	Metallo-beta-lactamase [IPR001279]; Ribonuclease Z/Hydroxyacylglutathione hydrolase-like [IPR036866]		GO:0008150-biological_process(L=0); GO:0008152-metabolic process(L=1)	GO:0003674-molecular_function(L=0); GO:0003824-catalytic activity(L=1); GO:0016787-hydrolase activity(L=2)		Metallo-beta-lactamase superfamily		OG0006646(11 genes,9 taxa): a_caninum (2 g.); a_ceylanicum (1 g.); c_elegans (1 g.); haemonchus (1 g.); necator_orig (1 g.); necator_rev (1 g.); nippostrongylus (1 g.); p_pacificus (1 g.); teladorsagia (2 g.)	OG0006646(11 genes,9 taxa): ANCCAN_03468(a_caninum) ANCCAN_03469(a_caninum) Acey_s0297.v2.g1730(a_ceylanicum) WBGene00007268|C03A3.3(c_elegans) HCON_00097995(haemonchus) NECAME_14193(necator_orig) NAME_11074(necator_rev) NBR_0001013401(nippostrongylus) WBGene00115882|PPA26328(p_pacificus) TELCIR_11703(teladorsagia) TELCIR_16649(teladorsagia)																									0.102053	0.279997	0.047778	0.125238	0.127601	0.073416	0	0	0	0	0	0.030941	0.151923	0.062652	0.115733	0.064737	0.056261	0.035996	0.303041	2.43147	0	1.3998	0.183509	0.161165	0.047993	5.21046	3.92566	2.62908	1.24493	1.44854	3.08969	2.35371	0.410412	1.83077	1.56822	5.1995	6.81355	2.12794	0.82885	0	0.232259	0.4077	0.886558	0.329125	0	0.229115	0.162268	0.236975	0	4	11	2	5	5	3	0	0	0	0	0	1	6	3	5	3	3	2	5	32	0	31	6	6	1	65	69	43	7	18	44	38	4	22	35	97	147	37	35	0	6	9	19	8	0	5	4	6	0	0.537778	1	-5.13769	0.177622	-2.53474	1	1.41827	1	1.63045	0.236402	-6.32973	0.347073
Acey_s0297.v2.g1731		Acey_s0297.g1730; Acey_s0297.g1731	maker-ANCCEYDFT_Contig113-augustus-gene-3.33	ACEY_14062	1440	1440 aa	SigP+TM(1x)		SEG: 0.03 (47/1440)	AMOP [PF03782.20]	AMOP domain [IPR005533]; NIDO domain [IPR003886]		GO:0000003-reproduction(L=1); GO:0002119-nematode larval development(L=5); GO:0002164-larval development(L=4); GO:0006464-cellular protein modification process(L=5); GO:0006470-protein dephosphorylation(L=6); GO:0006793-phosphorus metabolic process(L=3); GO:0006796-phosphate-containing compound metabolic process(L=4); GO:0006810-transport(L=3); GO:0006897-endocytosis(L=5); GO:0006898-receptor-mediated endocytosis(L=6); GO:0007155-cell adhesion(L=2); GO:0007160-cell-matrix adhesion(L=4); GO:0007275-multicellular organism development(L=3); GO:0008150-biological_process(L=0); GO:0008152-metabolic process(L=1); GO:0009791-post-embryonic development(L=4); GO:0009987-cellular process(L=1); GO:0010569-regulation of double-strand break repair via homologous recombination(L=8); GO:0016192-vesicle-mediated transport(L=4); GO:0016311-dephosphorylation(L=5); GO:0019538-protein metabolic process(L=3); GO:0022610-biological adhesion(L=1); GO:0031122-cytoplasmic microtubule organization(L=4); GO:0031589-cell-substrate adhesion(L=3); GO:0032501-multicellular organismal process(L=1); GO:0032502-developmental process(L=1); GO:0035335-peptidyl-tyrosine dephosphorylation(L=7); GO:0036211-protein modification process(L=4); GO:0040007-growth(L=1); GO:0040008-regulation of growth(L=3); GO:0040009-regulation of growth rate(L=4); GO:0040010-positive regulation of growth rate(L=5); GO:0043170-macromolecule metabolic process(L=3); GO:0043412-macromolecule modification(L=4); GO:0044237-cellular metabolic process(L=2); GO:0044238-primary metabolic process(L=2); GO:0044260-cellular macromolecule metabolic process(L=3); GO:0044267-cellular protein metabolic process(L=4); GO:0044699-single-organism process(L=1); GO:0044707-single-multicellular organism process(L=2); GO:0044763-single-organism cellular process(L=2); GO:0045927-positive regulation of growth(L=4); GO:0048518-positive regulation of biological process(L=3); GO:0050789-regulation of biological process(L=2); GO:0051179-localization(L=1); GO:0051234-establishment of localization(L=2); GO:0065007-biological regulation(L=1); GO:0071704-organic substance metabolic process(L=2)	GO:0003674-molecular_function(L=0); GO:0003824-catalytic activity(L=1); GO:0004721-phosphoprotein phosphatase activity(L=6); GO:0004725-protein tyrosine phosphatase activity(L=7); GO:0008568-microtubule-severing ATPase activity(L=9); GO:0016787-hydrolase activity(L=2); GO:0016788-hydrolase activity, acting on ester bonds(L=3); GO:0016791-phosphatase activity(L=5); GO:0016887-ATPase activity(L=7); GO:0042578-phosphoric ester hydrolase activity(L=4)	GO:0005575-cellular_component(L=0); GO:0005634-nucleus(L=5); GO:0016020-membrane(L=1); GO:0016021-integral component of membrane(L=4); GO:0031224-intrinsic component of membrane(L=3); GO:0044425-membrane part(L=2)	AMOP		OG0000498(33 genes,10 taxa): a_caninum (3 g.); a_ceylanicum (3 g.); c_elegans (2 g.); haemonchus (3 g.); heligmosomoides (2 g.); necator_orig (3 g.); necator_rev (4 g.); nippostrongylus (5 g.); p_pacificus (3 g.); teladorsagia (5 g.)	OG0000498(33 genes,10 taxa): ANCCAN_01471(a_caninum) ANCCAN_03466(a_caninum) ANCCAN_14773(a_caninum) Acey_s0108.v2.g11431(a_ceylanicum) Acey_s0297.v2.g1731(a_ceylanicum) Acey_s0394.v2.g1245(a_ceylanicum) WBGene00010047|F54D1.6(c_elegans) WBGene00011175|R09E10.5(c_elegans) HCON_00067230(haemonchus) HCON_00096110(haemonchus) HCON_00098680(haemonchus) HPBE_0000752401(heligmosomoides) HPBE_0002070601(heligmosomoides) NECAME_08243(necator_orig) NECAME_09427(necator_orig) NECAME_14192(necator_orig) NAME_02618(necator_rev) NAME_06321(necator_rev) NAME_07471(necator_rev) NAME_11073(necator_rev) NBR_0000253501(nippostrongylus) NBR_0000371801(nippostrongylus) NBR_0000914801(nippostrongylus) NBR_0001057901(nippostrongylus) NBR_0002018401(nippostrongylus) WBGene00107559|PPA18005(p_pacificus) WBGene00108550|PPA18996(p_pacificus) WBGene00272322|PPA33953(p_pacificus) TELCIR_01047(teladorsagia) TELCIR_07920(teladorsagia) TELCIR_09520(teladorsagia) TELCIR_11036(teladorsagia) TELCIR_22805(teladorsagia)	HCON_00067230(haemonchus); HCON_00098680(haemonchus)											Intestine-biased													1.69854	2.27788	2.08945	3.01804	2.1818	2.24263	10.1328	5.53909	10.8054	12.6928	16.3652	15.3857	1.04291	1.77052	1.89609	2.83584	1.68924	1.10728	28.0698	12.4662	1.22647	2.99159	0.489884	0.761727	0.379221	94.5412	39.2425	33.5927	60.0682	43.7396	41.2175	50.878	114.127	71.0874	108.776	28.2396	19.1983	68.6821	8.15663	15.2603	50.7563	5.55658	6.83854	1.53956	15.289	2.94084	5.00171	2.07052	21.1505	627	828	811	1132	815	877	2807	1279	2428	2724	5542	4148	405	778	759	1273	840	553	3585	1353	136	498	116	215	62	6542	3586	2972	1709	2772	3056	4312	5448	5399	12580	2802	2208	8107	1857	361	7759	662	766	196	3084	357	630	272	2803	-0.148818	1	2.66909	0.000164626	-0.924318	0.393732	0.0860438	1	0.487369	0.515384	0.734573	0.53953
Acey_s0297.v2.g1732		Acey_s0297.g1732		ACEY_14063	177	177 aa		NCoils: 0.24 (42/177)										OG0015379(3 genes,2 taxa): a_caninum (2 g.); a_ceylanicum (1 g.)	OG0015379(3 genes,2 taxa): ANCCAN_01192(a_caninum) ANCCAN_10537(a_caninum) Acey_s0297.v2.g1732(a_ceylanicum)																									0.144186	0.111219	0.105107	0.108472	0.036188	0.104104	0.230186	0.056807	0.228319	0.229958	0.156579	0.133004	0.031545	0.061912	0	0.061215	0.027476	0.080894	0	0	0	0.761741	0.053479	0	0	1.25179	0.088427	0	1.3258	0.895937	0.27828	0.713724	0.502738	1.2685	2.22261	8.52656	5.05244	0	1.62802	0.424918	0.280525	0.072915	0.237984	0.184732	0	0.067924	0	0	0	4	3	3	3	1	3	5	1	4	4	4	3	1	2	0	2	1	3	0	0	0	11	1	0	0	9	1	0	3	5	2	6	2	10	23	103	76	0	48	1	3	1	3	3	0	1	0	0	0
Acey_s0297.v2.g1733		Acey_s0297.g1733		ACEY_14064	236	234-236 aa	SigP+TM(1x)		SEG: 0.08 (20/236)									OG0013910(4 genes,3 taxa): a_caninum (1 g.); a_ceylanicum (1 g.); teladorsagia (2 g.)	OG0013910(4 genes,3 taxa): ANCCAN_03465(a_caninum) Acey_s0297.v2.g1733(a_ceylanicum) TELCIR_08052(teladorsagia) TELCIR_11236(teladorsagia)										Male-biased				Any.19d.immunoreg	Any.19d.pos.immunoreg	Pos.intest.immunoreg									4.39322	4.98101	4.97127	7.00854	4.8605	6.33413	0.971157	0.323409	7.42998	0.159457	0.074442	0.169247	2.01887	3.5411	2.55388	2.11193	7.87979	6.18583	0	0	0	0.123654	10.006	11.4094	5.9688	0	0.30093	0.244503	0	0.226077	0	0	0.261131	0	0	0	0.142495	0	0.062758	2.33663	0	36.6157	35.1242	9.22785	46.8236	0	0	0	0	122	137	143	195	135	185	23	7	152	3	2	4	64	115	77	69	289	230	0	0	0	2	233	298	91	0	4	3	0	2	0	0	2	0	0	0	3	0	2	9	0	623	573	173	1315	0	0	0	0	-0.184692	1	0.88779	0.463028	4.28049	0.000427814	-0.603411	1	12.4417	1.59314e-28	-3.97639	0.0134963
Acey_s0297.v2.g1734		Acey_s0297.g1734	maker-ANCCEYDFT_Contig113-pred_gff_snap-gene-3.15-mRNA-1	ACEY_14065	367	367 aa				Acetyltransf_1 [PF00583.28]	Acyl-CoA N-acyltransferase [IPR016181]; GNAT domain [IPR000182]		GO:0008150-biological_process(L=0); GO:0008152-metabolic process(L=1)	GO:0003674-molecular_function(L=0); GO:0003824-catalytic activity(L=1); GO:0008080-N-acetyltransferase activity(L=6); GO:0016407-acetyltransferase activity(L=5); GO:0016410-N-acyltransferase activity(L=5); GO:0016740-transferase activity(L=2); GO:0016746-transferase activity, transferring acyl groups(L=3); GO:0016747-transferase activity, transferring acyl groups other than amino-acyl groups(L=4)				OG0004376(13 genes,10 taxa): a_caninum (1 g.); a_ceylanicum (1 g.); c_elegans (2 g.); haemonchus (1 g.); heligmosomoides (1 g.); necator_orig (1 g.); necator_rev (2 g.); nippostrongylus (1 g.); p_pacificus (1 g.); teladorsagia (2 g.)	OG0004376(13 genes,10 taxa): ANCCAN_03464(a_caninum) Acey_s0297.v2.g1734(a_ceylanicum) WBGene00009183|F27C8.2(c_elegans) WBGene00009184|F27C8.3(c_elegans) HCON_00098600(haemonchus) HPBE_0002400501(heligmosomoides) NECAME_16369(necator_orig) NAME_11799(necator_rev) NAME_13381(necator_rev) NBR_0001319401(nippostrongylus) WBGene00106760|PPA17206(p_pacificus) TELCIR_13824(teladorsagia) TELCIR_16906(teladorsagia)																									0.632656	0.549592	0.396577	0.321985	0.381829	0.430272	0.02134	0	0.077334	0.050038	0.035704	0	0.184898	0.129939	0.322063	0.147442	0.105002	0.089436	5.73658	10.6467	10.0289	5.37065	0.14762	0.529314	0.355806	3.06087	3.32013	1.99534	1.42706	2.41406	7.00569	4.97791	4.3554	10.9967	4.94725	11.761	13.2249	4.48893	2.46639	0.142613	0.800413	0.23469	0.347102	0.152803	0.160367	0.336081	0.245384	0.322602	0	35	30	23	18	21	25	1	0	3	2	2	0	11	9	20	10	8	7	134	205	136	174	7	28	11	48	79	45	10	39	131	106	51	169	144	302	386	100	139	1	26	7	10	5	8	10	8	11	0	0.636577	1	-2.04678	0.183403	0.396219	1	1.2588	1	0.222476	0.98132	-0.884213	1
Acey_s0297.v2.g1735		Acey_s0297.g1735	maker-ANCCEYDFT_Contig113-pred_gff_snap-gene-4.4	ACEY_14066	405	402-405 aa	TM(1x)				Zona pellucida domain [IPR001507]		GO:0008150-biological_process(L=0); GO:0009653-anatomical structure morphogenesis(L=3); GO:0010171-body morphogenesis(L=4); GO:0032502-developmental process(L=1); GO:0044699-single-organism process(L=1); GO:0044767-single-organism developmental process(L=2); GO:0048856-anatomical structure development(L=2)	GO:0042302-structural constituent of cuticle(L=2)	GO:0005575-cellular_component(L=0); GO:0005886-plasma membrane(L=3); GO:0016020-membrane(L=1); GO:0016021-integral component of membrane(L=4); GO:0031224-intrinsic component of membrane(L=3); GO:0044425-membrane part(L=2)	ZP		OG0000534(32 genes,10 taxa): a_caninum (5 g.); a_ceylanicum (4 g.); c_elegans (2 g.); haemonchus (3 g.); heligmosomoides (2 g.); necator_orig (4 g.); necator_rev (3 g.); nippostrongylus (3 g.); p_pacificus (1 g.); teladorsagia (5 g.)	OG0000534(32 genes,10 taxa): ANCCAN_03463(a_caninum) ANCCAN_06985(a_caninum) ANCCAN_21601(a_caninum) ANCCAN_26597(a_caninum) ANCCAN_30311(a_caninum) Acey_s0065.v2.g16159(a_ceylanicum) Acey_s0297.v2.g1735(a_ceylanicum) Acey_s0314.v2.g579(a_ceylanicum) Acey_s0314.v2.g580(a_ceylanicum) WBGene00000851|C47G2.1|cut-1(c_elegans) WBGene00009041|F22B5.3|cut-3(c_elegans) HCON_00055270(haemonchus) HCON_00055290(haemonchus) HCON_00056840(haemonchus) HPBE_0001392901(heligmosomoides) HPBE_0002044501(heligmosomoides) NECAME_05501(necator_orig) NECAME_05502(necator_orig) NECAME_05503(necator_orig) NECAME_09638(necator_orig) NAME_04299(necator_rev) NAME_04300(necator_rev) NAME_06995(necator_rev) NBR_0000630701(nippostrongylus) NBR_0000792601(nippostrongylus) NBR_0001454501(nippostrongylus) WBGene00108207|PPA18653(p_pacificus) TELCIR_01636(teladorsagia) TELCIR_01637(teladorsagia) TELCIR_01979(teladorsagia) TELCIR_13368(teladorsagia) TELCIR_20760(teladorsagia)									HCON_00055290(haemonchus); HCON_00056840(haemonchus)	Male-biased															0.016606	0.083074	0.062159	0.065482	0.083232	0.063155	0.019985	0	0.118376	0	0	0	0.031511	0.040904	0.045172	0.027434	0.048374	0.046848	0	0.097607	0	0.029195	0.020579	0.149102	0.03165	0	0.038643	0	0	0	0	0	0.075467	0.295322	0.152718	0.141636	0	0.03936	0.04851	0.129637	0	0.091055	0.157118	0.027489	0.788989	0	0	0.026702	0	1	5	4	4	5	4	1	0	5	0	0	0	2	3	3	2	4	4	0	2	0	1	1	8	1	0	1	0	0	0	0	0	1	5	5	4	0	1	3	1	0	3	5	1	45	0	0	1	0	-0.204309	1	0.867897	0.784637	4.53494	0.244718	0.255812	1	4.92878	0.000135823	-1.14819	1
Acey_s0297.v2.g1736		Acey_s0297.g1736; Acey_s0297.g1739	maker-ANCCEYDFT_Contig113-pred_gff_snap-gene-4.4	ACEY_14067	376	374-376 aa	TM(1x)		SEG: 0.05 (18/376)	Y_phosphatase [PF00102.30]	Protein-tyrosine phosphatase, active site [IPR016130]; Protein-tyrosine phosphatase, catalytic [IPR003595]; Protein-tyrosine phosphatase-like [IPR029021]; Tyrosine-specific protein phosphatase, PTPase domain [IPR000242]; Tyrosine-specific protein phosphatases domain [IPR000387]		GO:0006464-cellular protein modification process(L=5); GO:0006470-protein dephosphorylation(L=6); GO:0006793-phosphorus metabolic process(L=3); GO:0006796-phosphate-containing compound metabolic process(L=4); GO:0008150-biological_process(L=0); GO:0008152-metabolic process(L=1); GO:0009987-cellular process(L=1); GO:0016311-dephosphorylation(L=5); GO:0019538-protein metabolic process(L=3); GO:0035335-peptidyl-tyrosine dephosphorylation(L=7); GO:0036211-protein modification process(L=4); GO:0043170-macromolecule metabolic process(L=3); GO:0043412-macromolecule modification(L=4); GO:0044237-cellular metabolic process(L=2); GO:0044238-primary metabolic process(L=2); GO:0044260-cellular macromolecule metabolic process(L=3); GO:0044267-cellular protein metabolic process(L=4); GO:0071704-organic substance metabolic process(L=2)	GO:0003674-molecular_function(L=0); GO:0003824-catalytic activity(L=1); GO:0004721-phosphoprotein phosphatase activity(L=6); GO:0004725-protein tyrosine phosphatase activity(L=7); GO:0016787-hydrolase activity(L=2); GO:0016788-hydrolase activity, acting on ester bonds(L=3); GO:0016791-phosphatase activity(L=5); GO:0042578-phosphoric ester hydrolase activity(L=4)		Protein tyrosine phosphatase; protein tyrosine phosphatase activity		OG0000221(52 genes,10 taxa): a_caninum (5 g.); a_ceylanicum (6 g.); c_elegans (4 g.); haemonchus (5 g.); heligmosomoides (6 g.); necator_orig (3 g.); necator_rev (3 g.); nippostrongylus (8 g.); p_pacificus (6 g.); teladorsagia (6 g.)	OG0000221(52 genes,10 taxa): ANCCAN_03462(a_caninum) ANCCAN_03969(a_caninum) ANCCAN_04684(a_caninum) ANCCAN_26621(a_caninum) ANCCAN_26724(a_caninum) Acey_s0012.v2.g5858(a_ceylanicum) Acey_s0018.v2.g4681(a_ceylanicum) Acey_s0034.v2.g3311(a_ceylanicum) Acey_s0052.g2185(a_ceylanicum) Acey_s0297.v2.g1736(a_ceylanicum) Acey_s0367.v2.g5975(a_ceylanicum) WBGene00009129|F25H5.7(c_elegans) WBGene00012138|T28F4.3(c_elegans) WBGene00017647|F20H11.4(c_elegans) WBGene00018895|F55F8.7(c_elegans) HCON_00051480(haemonchus) HCON_00098570(haemonchus) HCON_00098580(haemonchus) HCON_00129110(haemonchus) HCON_00153570(haemonchus) HPBE_0000028501(heligmosomoides) HPBE_0000509401(heligmosomoides) HPBE_0001654801(heligmosomoides) HPBE_0002087301(heligmosomoides) HPBE_0002204501(heligmosomoides) HPBE_0002519701(heligmosomoides) NECAME_07558(necator_orig) NECAME_15164(necator_orig) NECAME_16372(necator_orig) NAME_03396(necator_rev) NAME_11497(necator_rev) NAME_11801(necator_rev) NBR_0000080201(nippostrongylus) NBR_0000147901(nippostrongylus) NBR_0000206301(nippostrongylus) NBR_0000486101(nippostrongylus) NBR_0001195701(nippostrongylus) NBR_0001196101(nippostrongylus) NBR_0001450901(nippostrongylus) NBR_0001879101(nippostrongylus) WBGene00090495|PPA00941(p_pacificus) WBGene00105668|PPA16114(p_pacificus) WBGene00275054|PPA36685(p_pacificus) WBGene00275839|PPA37470(p_pacificus) WBGene00277599|PPA39230(p_pacificus) WBGene00283087|PPA44718(p_pacificus) TELCIR_03954(teladorsagia) TELCIR_07669(teladorsagia) TELCIR_09856(teladorsagia) TELCIR_10674(teladorsagia) TELCIR_15405(teladorsagia) TELCIR_25576(teladorsagia)										Male-biased															1.53953	1.4933	1.79549	2.18386	2.25581	2.7395	0.19695	0.085606	2.56107	0	0.020633	0.113233	0.64051	0.812019	0.355284	0.671076	2.74144	1.72191	0	0	0	0	3.71768	5.78463	2.97262	0	0	0	0.35488	0	0	0	0	0	0	0	0.035165	0	0	0.273418	0	5.1853	4.22986	0.575796	13.143	0	0	0	0	76	74	95	111	111	143	8	3	89	0	1	5	32	49	19	39	185	118	0	0	0	0	139	239	72	0	0	0	3	0	0	0	0	0	0	0	1	0	0	2	0	154	121	19	718	0	0	0	0	-0.397716	1	1.38038	0.376211	4.04361	0.0129527	-1.13995	1	10.7493	4.30522e-14	-4.43544	0.0918722
Acey_s0297.g1737		Acey_s0297.g1737			142	142 aa																																						0.252727	0.10397	0.343899	0.101402	0.355212	0.097319	0.064555	0	0.160079	0	0	0	0	0.217039	0.09365	0.042919	0.269698	0.151243	0	0	0	0	0.285129	0.230508	0	0	0	0	0.688994	1.87679	0	0	0	0	0	0	0	0	0	0	0	0	0	0	0.674885	0	0	0	0	5	2	7	2	7	2	1	0	2	0	0	0	0	5	2	1	7	4	0	0	0	0	3	4	0	0	0	0	1	7	0	0	0	0	0	0	0	0	0	0	0	0	0	0	7	0	0	0	0
Acey_s0297.g1738		Acey_s0297.g1738			109	105-109 aa			SEG: 0.10 (10/105)									OG0000773(27 genes,1 taxa): a_ceylanicum (27 g.)	OG0000773(27 genes,1 taxa): Acey_s0001.g350(a_ceylanicum) Acey_s0001.g99(a_ceylanicum) Acey_s0002.g621(a_ceylanicum) Acey_s0003.g1303(a_ceylanicum) Acey_s0003.g1304(a_ceylanicum) Acey_s0007.g3551(a_ceylanicum) Acey_s0008.g379(a_ceylanicum) Acey_s0015.g2686(a_ceylanicum) Acey_s0016.g3073(a_ceylanicum) Acey_s0018.g3594(a_ceylanicum) Acey_s0038.g3544(a_ceylanicum) Acey_s0044.g911(a_ceylanicum) Acey_s0044.g941(a_ceylanicum) Acey_s0047.g1482(a_ceylanicum) Acey_s0047.g1483(a_ceylanicum) Acey_s0075.g942(a_ceylanicum) Acey_s0089.g2238(a_ceylanicum) Acey_s0105.g3677(a_ceylanicum) Acey_s0117.g654(a_ceylanicum) Acey_s0167.g143(a_ceylanicum) Acey_s0194.g1454(a_ceylanicum) Acey_s0272.g940(a_ceylanicum) Acey_s0297.g1738(a_ceylanicum) Acey_s0332.g2756(a_ceylanicum) Acey_s0628.g834(a_ceylanicum) Acey_s0653.g1173(a_ceylanicum) Acey_s0954.g3196(a_ceylanicum)																									0	0.136842	0.265734	0.094737	0.400733	0.640442	0	0	0.108881	0	0	0	0	0.309504	0	0	0.291913	0.398124	0	0	0	0	0.095043	0	0	0	0	0	1.92853	3.02501	0	0	0	0	0	0	0	0	0	0	0	0	0.17168	0	0	0	0	0	0	0	1	3	1	3	5	0	0	1	0	0	0	0	4	0	0	4	4	0	0	0	0	1	0	0	0	0	0	2	7	0	0	0	0	0	0	0	0	0	0	0	0	1	0	0	0	0	0	0
Acey_s0297.v2.g1737		Acey_s0297.g1740	maker-ANCCEYDFT_Contig113-pred_gff_snap-gene-4.2	ACEY_14068	485	485 aa	TM(3x)		SEG: 0.02 (12/485)		Uncharacterized protein T25E4.2-like [IPR040128]		GO:0006810-transport(L=3); GO:0006811-ion transport(L=4); GO:0007154-cell communication(L=2); GO:0007165-signal transduction(L=3); GO:0007166-cell surface receptor signaling pathway(L=4); GO:0007215-glutamate receptor signaling pathway(L=5); GO:0008150-biological_process(L=0); GO:0009987-cellular process(L=1); GO:0023052-signaling(L=1); GO:0034220-ion transmembrane transport(L=5); GO:0035235-ionotropic glutamate receptor signaling pathway(L=6); GO:0044699-single-organism process(L=1); GO:0044700-single organism signaling(L=2); GO:0044763-single-organism cellular process(L=2); GO:0044765-single-organism transport(L=3); GO:0050789-regulation of biological process(L=2); GO:0050794-regulation of cellular process(L=3); GO:0050896-response to stimulus(L=1); GO:0051179-localization(L=1); GO:0051234-establishment of localization(L=2); GO:0051716-cellular response to stimulus(L=2); GO:0055085-transmembrane transport(L=4); GO:0065007-biological regulation(L=1)	GO:0003674-molecular_function(L=0); GO:0004871-signal transducer activity(L=1); GO:0004872-receptor activity(L=2); GO:0004888-transmembrane signaling receptor activity(L=3); GO:0004970-ionotropic glutamate receptor activity(L=5); GO:0005215-transporter activity(L=1); GO:0005216-ion channel activity(L=5); GO:0005230-extracellular ligand-gated ion channel activity(L=6); GO:0005231-excitatory extracellular ligand-gated ion channel activity(L=4); GO:0005234-extracellular-glutamate-gated ion channel activity(L=5); GO:0008066-glutamate receptor activity(L=4); GO:0015075-ion transmembrane transporter activity(L=4); GO:0015267-channel activity(L=4); GO:0015276-ligand-gated ion channel activity(L=5); GO:0022803-passive transmembrane transporter activity(L=3); GO:0022834-ligand-gated channel activity(L=4); GO:0022836-gated channel activity(L=5); GO:0022838-substrate-specific channel activity(L=4); GO:0022839-ion gated channel activity(L=6); GO:0022857-transmembrane transporter activity(L=2); GO:0022891-substrate-specific transmembrane transporter activity(L=3); GO:0022892-substrate-specific transporter activity(L=2); GO:0038023-signaling receptor activity(L=2); GO:0060089-molecular transducer activity(L=1)	GO:0005575-cellular_component(L=0); GO:0005623-cell(L=1); GO:0016020-membrane(L=1); GO:0016021-integral component of membrane(L=4); GO:0030288-outer membrane-bounded periplasmic space(L=4); GO:0030312-external encapsulating structure(L=3); GO:0030313-cell envelope(L=4); GO:0031224-intrinsic component of membrane(L=3); GO:0031975-envelope(L=3); GO:0042597-periplasmic space(L=3); GO:0044425-membrane part(L=2); GO:0044462-external encapsulating structure part(L=3); GO:0044464-cell part(L=2); GO:0071944-cell periphery(L=3)	Bacterial extracellular solute-binding proteins, family 3		OG0011155(7 genes,4 taxa): a_caninum (1 g.); a_ceylanicum (1 g.); c_elegans (1 g.); p_pacificus (4 g.)	OG0011155(7 genes,4 taxa): ANCCAN_03461(a_caninum) Acey_s0297.v2.g1737(a_ceylanicum) WBGene00012190|W02A2.5(c_elegans) WBGene00091218|PPA01664(p_pacificus) WBGene00103050|PPA13496(p_pacificus) WBGene00117021|PPA27467(p_pacificus) WBGene00277661|PPA39292(p_pacificus)										Male-biased															0.011522	0.045647	0.053711	0.066482	0.033735	0.053999	0.048352	0	0.039284	0	0	0.0164	0.012256	0.019159	0.127069	0.057633	0.076207	0.050169	0.149612	0	0	0	0.152803	0.177846	0.191543	0.09301	0.275149	0	0.425616	0.254622	0	0.039592	0	0	0.054969	0	0.103055	0	0	0	0.018773	0.928208	1.88482	0.759925	0	0.058649	0	0	0	1	4	5	6	3	5	3	0	2	0	0	1	1	2	12	6	9	6	5	0	0	0	10	13	8	2	7	0	4	5	0	1	0	0	2	0	3	0	0	0	1	32	62	27	0	2	0	0	0	-0.311452	1	-0.332828	0.98135	1.6184	0.779732	0.0318265	1	6.22318	3.01817e-05	-8.09033	0.283152
Acey_s0297.v2.g1738		Acey_s0297.g1741	maker-ANCCEYDFT_Contig113-pred_gff_snap-gene-4.1	ACEY_14069	408	408 aa		NCoils: 0.10 (42/408)	SEG: 0.04 (17/408)							Inherit from biNOG: PDZ domain containing RING finger		OG0002538(16 genes,10 taxa): a_caninum (2 g.); a_ceylanicum (1 g.); c_elegans (1 g.); haemonchus (1 g.); heligmosomoides (2 g.); necator_orig (1 g.); necator_rev (1 g.); nippostrongylus (2 g.); p_pacificus (1 g.); teladorsagia (4 g.)	OG0002538(16 genes,10 taxa): ANCCAN_03459(a_caninum) ANCCAN_03460(a_caninum) Acey_s0297.v2.g1738(a_ceylanicum) WBGene00016846|C50F7.6(c_elegans) HCON_00098560(haemonchus) HPBE_0000247401(heligmosomoides) HPBE_0002526101(heligmosomoides) NECAME_16374(necator_orig) NAME_11802(necator_rev) NBR_0001057801(nippostrongylus) NBR_0001879001(nippostrongylus) WBGene00277093|PPA38724(p_pacificus) TELCIR_07668(teladorsagia) TELCIR_18752(teladorsagia) TELCIR_21348(teladorsagia) TELCIR_26332(teladorsagia)													Non-intestine-biased												6.63241	4.78885	5.16957	6.28437	5.50503	4.51825	0.604561	0.036244	0.057817	0	0.845933	0.07663	7.14714	3.78355	5.58217	3.74831	3.27704	4.73416	19.7763	16.8732	2.72932	23.1626	6.07825	6.97749	6.73642	13.5375	11.3913	16.0895	8.43149	5.75054	6.61425	8.25587	9.26459	27.9388	11.9937	11.7148	18.2249	21.5716	11.9355	0.122582	14.5607	4.56978	4.04024	4.47461	4.52235	4.6796	5.07614	5.61527	4.65866	496	349	401	469	406	353	38	2	3	0	64	5	592	349	467	345	336	493	589	417	54	944	347	442	253	240	305	411	68	108	145	208	129	504	401	344	615	561	769	1	542	154	131	167	253	157	186	219	164	0.196407	1	-4.19122	5.08308e-07	2.30925	0.0507406	0.944266	1	0.217528	0.843256	-5.42926	0.00142499
Acey_s0297.g1742		Acey_s0297.g1742			120	86-120 aa												OG0019352(2 genes,1 taxa): a_ceylanicum (2 g.)	OG0019352(2 genes,1 taxa): Acey_s0297.g1742(a_ceylanicum) Acey_s0643.g1059(a_ceylanicum)																									0	0.124806	0.057475	0	0.06486	0	0	0	0	0	0	0	0	0	0	0	0	0	0.129809	1.18826	0	0	0	0	0	0	0.433537	1.35247	2.11234	0.594779	0	0.611486	4.1426	0	1.41642	0.251264	0	0	0	0	0	0	0	0	0	0.165555	0	0	0	0	2	1	0	1	0	0	0	0	0	0	0	0	0	0	0	0	0	1	3	0	0	0	0	0	0	3	9	4	2	0	2	14	0	9	1	0	0	0	0	0	0	0	0	0	1	0	0	0
Acey_s0298.v2.g17336		Acey_s0298.g1743		ACEY_14071	271	271 aa		NCoils: 0.10 (28/271)	SEG: 0.23 (61/271)									OG0013262(5 genes,1 taxa): a_ceylanicum (5 g.)	OG0013262(5 genes,1 taxa): Acey_s0001.g356(a_ceylanicum) Acey_s0010.g1112(a_ceylanicum) Acey_s0298.v2.g17336(a_ceylanicum) Acey_s0298.v2.g17344(a_ceylanicum) Acey_s0611.g643(a_ceylanicum)													Non-intestine-biased												8.0883	9.16024	11.8795	12.0665	12.9649	13.733	1.05879	0	0.035225	0	1.70079	0.078495	10.2129	11.9648	16.3669	5.91022	6.30253	10.1085	0.650046	2.93087	1.80034	0.276049	0.34733	0.853252	0.712309	130.996	2.40319	14.7766	1055.84	826.095	113.354	253.943	485.978	421.983	719.854	5.04344	5.9973	25.56	8.55668	0.616518	51.5525	33.8707	33.2463	6.36368	31.9321	46.1008	12.0419	8.92459	12.4697	362	422	580	565	591	658	38	0	1	0	72	3	477	681	832	316	397	663	12	43	22	6	12	31	15	1433	39	224	5641	9683	1480	3786	4395	4649	15143	86	121	434	338	3	1390	704	668	145	1223	940	281	213	289	-0.237599	1	-4.69541	5.23627e-06	2.89284	0.0437095	1.11481	1	0.795485	0.315197	-5.61399	0.00144166
Acey_s0298.v2.g17337		Acey_s0298.g1744; Acey_s0298.g1745	maker-ANCCEYDFT_Contig871-augustus-gene-0.19; maker-ANCCEYDFT_Contig871-augustus-gene-0.20; maker-ANCCEYDFT_Contig871-augustus-gene-0.21; maker-ANCCEYDFT_Contig871-pred_gff_fgenesh-gene-0.2	ACEY_14071	4509	4509 aa		NCoils: 0.01 (42/4509)	SEG: 0.08 (346/4509)	C1-set [PF07654.18]; I-set [PF07679.19]; Ig_2 [PF13895.9]; Ig_3 [PF13927.9]; V-set [PF07686.20]; ig [PF00047.28]	Immunoglobulin I-set [IPR013098]; Immunoglobulin subtype 2 [IPR003598]; Immunoglobulin subtype [IPR003599]; Immunoglobulin-like domain [IPR007110]; Immunoglobulin-like domain superfamily [IPR036179]; Immunoglobulin-like fold [IPR013783]		GO:0006464-cellular protein modification process(L=5); GO:0006468-protein phosphorylation(L=6); GO:0006793-phosphorus metabolic process(L=3); GO:0006796-phosphate-containing compound metabolic process(L=4); GO:0006810-transport(L=3); GO:0006869-lipid transport(L=4); GO:0007275-multicellular organism development(L=3); GO:0008150-biological_process(L=0); GO:0008152-metabolic process(L=1); GO:0009790-embryo development(L=4); GO:0009792-embryo development ending in birth or egg hatching(L=5); GO:0009987-cellular process(L=1); GO:0010876-lipid localization(L=3); GO:0016310-phosphorylation(L=5); GO:0019538-protein metabolic process(L=3); GO:0032501-multicellular organismal process(L=1); GO:0032502-developmental process(L=1); GO:0033036-macromolecule localization(L=2); GO:0036211-protein modification process(L=4); GO:0043170-macromolecule metabolic process(L=3); GO:0043412-macromolecule modification(L=4); GO:0044237-cellular metabolic process(L=2); GO:0044238-primary metabolic process(L=2); GO:0044260-cellular macromolecule metabolic process(L=3); GO:0044267-cellular protein metabolic process(L=4); GO:0044699-single-organism process(L=1); GO:0044707-single-multicellular organism process(L=2); GO:0044765-single-organism transport(L=3); GO:0044767-single-organism developmental process(L=2); GO:0048856-anatomical structure development(L=2); GO:0051179-localization(L=1); GO:0051234-establishment of localization(L=2); GO:0071702-organic substance transport(L=4); GO:0071704-organic substance metabolic process(L=2)	GO:0000166-nucleotide binding(L=3); GO:0001882-nucleoside binding(L=3); GO:0001883-purine nucleoside binding(L=4); GO:0003674-molecular_function(L=0); GO:0003676-nucleic acid binding(L=3); GO:0003824-catalytic activity(L=1); GO:0004672-protein kinase activity(L=5); GO:0004674-protein serine/threonine kinase activity(L=6); GO:0005215-transporter activity(L=1); GO:0005319-lipid transporter activity(L=3); GO:0005488-binding(L=1); GO:0005524-ATP binding(L=7); GO:0016301-kinase activity(L=4); GO:0016740-transferase activity(L=2); GO:0016772-transferase activity, transferring phosphorus-containing groups(L=3); GO:0016773-phosphotransferase activity, alcohol group as acceptor(L=4); GO:0017076-purine nucleotide binding(L=4); GO:0022892-substrate-specific transporter activity(L=2); GO:0030554-adenyl nucleotide binding(L=5); GO:0032549-ribonucleoside binding(L=4); GO:0032550-purine ribonucleoside binding(L=5); GO:0032553-ribonucleotide binding(L=3); GO:0032555-purine ribonucleotide binding(L=4); GO:0032559-adenyl ribonucleotide binding(L=6); GO:0035639-purine ribonucleoside triphosphate binding(L=4); GO:0036094-small molecule binding(L=2); GO:0043167-ion binding(L=2); GO:0043168-anion binding(L=3); GO:0043169-cation binding(L=3); GO:0046872-metal ion binding(L=4); GO:0097159-organic cyclic compound binding(L=2); GO:1901265-nucleoside phosphate binding(L=3); GO:1901363-heterocyclic compound binding(L=2)	GO:0005575-cellular_component(L=0); GO:0005622-intracellular(L=3); GO:0005623-cell(L=1); GO:0005737-cytoplasm(L=4); GO:0030016-myofibril(L=6); GO:0030017-sarcomere(L=6); GO:0031672-A band(L=4); GO:0031674-I band(L=4); GO:0043226-organelle(L=1); GO:0043228-non-membrane-bounded organelle(L=2); GO:0043229-intracellular organelle(L=3); GO:0043232-intracellular non-membrane-bounded organelle(L=3); GO:0043292-contractile fiber(L=5); GO:0044422-organelle part(L=2); GO:0044424-intracellular part(L=3); GO:0044444-cytoplasmic part(L=4); GO:0044449-contractile fiber part(L=5); GO:0044464-cell part(L=2)	IG_like		OG0002769(16 genes,8 taxa): a_caninum (4 g.); a_ceylanicum (1 g.); haemonchus (1 g.); heligmosomoides (3 g.); necator_orig (2 g.); necator_rev (1 g.); nippostrongylus (2 g.); teladorsagia (2 g.)	OG0002769(16 genes,8 taxa): ANCCAN_15062(a_caninum) ANCCAN_15064(a_caninum) ANCCAN_28214(a_caninum) ANCCAN_29288(a_caninum) Acey_s0298.v2.g17337(a_ceylanicum) HCON_00131932(haemonchus) HPBE_0000070201(heligmosomoides) HPBE_0000748401(heligmosomoides) HPBE_0002248401(heligmosomoides) NECAME_11320(necator_orig) NECAME_11321(necator_orig) NAME_08575(necator_rev) NBR_0001540201(nippostrongylus) NBR_0002217601(nippostrongylus) TELCIR_03574(teladorsagia) TELCIR_05061(teladorsagia)		HCON_00131932(haemonchus)											Non-intestine-biased	Any.19d.immunoreg	Any.19d.pos.immunoreg	Pos.intest.immunoreg									1.17194	1.09092	1.19267	1.43266	1.37887	1.23546	0.360638	0.00124	0.067587	0.00259	0.251283	0.032092	0.739357	1.08358	1.41242	1.25595	0.955783	1.21757	0.342684	2.76419	0.003562	0.584782	0.386492	0.503549	0.735495	8.68176	0.494077	0.582233	100.878	89.877	15.4581	21.2069	45.3118	25.1848	53.4235	1.45213	2.40067	13.6467	1.93447	0.290773	12.961	2.26801	2.88036	0.587347	2.39117	2.99156	1.72221	0.919629	4.31084	1649	1526	1778	2044	1947	1828	369	1	54	2	298	33	1292	1856	2200	2095	1844	2393	167	1122	10	375	358	572	483	2129	155	179	9932	19124	3819	5988	7526	6682	20784	496	1000	5459	1555	25	6965	920	1087	260	1704	1246	731	423	1959	-0.0584899	1	-2.65911	0.000483916	2.97465	0.000698676	0.332264	1	0.207711	0.842431	-3.13067	0.0101941
Acey_s0298.g1746		Acey_s0298.g1746			243	243 aa	SigP			CAP [PF00188.29]	CAP domain [IPR014044]; CAP superfamily [IPR035940]; Cysteine-rich secretory protein-related [IPR001283]		GO:0008150-biological_process(L=0); GO:0040011-locomotion(L=1)		GO:0005575-cellular_component(L=0); GO:0005576-extracellular region(L=1)	SCP		OG0000031(111 genes,8 taxa): a_caninum (53 g.); a_ceylanicum (42 g.); haemonchus (2 g.); heligmosomoides (1 g.); necator_orig (3 g.); necator_rev (2 g.); nippostrongylus (1 g.); teladorsagia (7 g.)	OG0000031(111 genes,8 taxa): ANCCAN_00320(a_caninum) ANCCAN_01045(a_caninum) ANCCAN_01172(a_caninum) ANCCAN_02367(a_caninum) ANCCAN_02372(a_caninum) ANCCAN_05803(a_caninum) ANCCAN_06165(a_caninum) ANCCAN_06168(a_caninum) ANCCAN_06170(a_caninum) ANCCAN_06260(a_caninum) ANCCAN_06270(a_caninum) ANCCAN_13453(a_caninum) ANCCAN_13942(a_caninum) ANCCAN_13957(a_caninum) ANCCAN_14273(a_caninum) ANCCAN_14274(a_caninum) ANCCAN_14275(a_caninum) ANCCAN_14276(a_caninum) ANCCAN_14278(a_caninum) ANCCAN_14279(a_caninum) ANCCAN_14435(a_caninum) ANCCAN_14436(a_caninum) ANCCAN_14704(a_caninum) ANCCAN_14705(a_caninum) ANCCAN_14706(a_caninum) ANCCAN_14707(a_caninum) ANCCAN_14708(a_caninum) ANCCAN_15704(a_caninum) ANCCAN_17526(a_caninum) ANCCAN_17922(a_caninum) ANCCAN_18726(a_caninum) ANCCAN_19033(a_caninum) ANCCAN_20860(a_caninum) ANCCAN_21088(a_caninum) ANCCAN_21623(a_caninum) ANCCAN_22250(a_caninum) ANCCAN_22694(a_caninum) ANCCAN_22966(a_caninum) ANCCAN_23501(a_caninum) ANCCAN_23502(a_caninum) ANCCAN_23701(a_caninum) ANCCAN_24198(a_caninum) ANCCAN_24212(a_caninum) ANCCAN_24887(a_caninum) ANCCAN_26143(a_caninum) ANCCAN_26372(a_caninum) ANCCAN_26460(a_caninum) ANCCAN_26536(a_caninum) ANCCAN_27757(a_caninum) ANCCAN_29449(a_caninum) ANCCAN_29549(a_caninum) ANCCAN_29577(a_caninum) ANCCAN_29919(a_caninum) Acey_s0004.v2.g11279(a_ceylanicum) Acey_s0004.v2.g11280(a_ceylanicum) Acey_s0004.v2.g11281(a_ceylanicum) Acey_s0008.v2.g14143(a_ceylanicum) Acey_s0012.g1875(a_ceylanicum) Acey_s0019.v2.g7794(a_ceylanicum) Acey_s0031.g2273(a_ceylanicum) Acey_s0031.g2326(a_ceylanicum) Acey_s0031.v2.g9035(a_ceylanicum) Acey_s0038.g3634(a_ceylanicum) Acey_s0038.v2.g9701(a_ceylanicum) Acey_s0049.v2.g8372(a_ceylanicum) Acey_s0068.v2.g8813(a_ceylanicum) Acey_s0068.v2.g8815(a_ceylanicum) Acey_s0068.v2.g8817(a_ceylanicum) Acey_s0068.v2.g8818(a_ceylanicum) Acey_s0068.v2.g8835(a_ceylanicum) Acey_s0068.v2.g8845(a_ceylanicum) Acey_s0112.g290(a_ceylanicum) Acey_s0112.g294(a_ceylanicum) Acey_s0118.v2.g12184(a_ceylanicum) Acey_s0298.g1746(a_ceylanicum) Acey_s0335.v2.g17504(a_ceylanicum) Acey_s0335.v2.g17505(a_ceylanicum) Acey_s0335.v2.g17508(a_ceylanicum) Acey_s0336.v2.g15976(a_ceylanicum) Acey_s0336.v2.g15978(a_ceylanicum) Acey_s0371.g125(a_ceylanicum) Acey_s0372.v2.g15227(a_ceylanicum) Acey_s0395.g660(a_ceylanicum) Acey_s0395.v2.g9649(a_ceylanicum) Acey_s0443.v2.g7159(a_ceylanicum) Acey_s0463.v2.g3718(a_ceylanicum) Acey_s0468.v2.g7709(a_ceylanicum) Acey_s0497.v2.g9124(a_ceylanicum) Acey_s0497.v2.g9127(a_ceylanicum) Acey_s0559.v2.g12556(a_ceylanicum) Acey_s0559.v2.g12557(a_ceylanicum) Acey_s0559.v2.g12558(a_ceylanicum) Acey_s0818.v2.g128(a_ceylanicum) Acey_s1172.v2.g17057(a_ceylanicum) Acey_s1428.v2.g45(a_ceylanicum) HCON_00041680(haemonchus) HCON_00041690(haemonchus) HPBE_0000075701(heligmosomoides) NECAME_12445(necator_orig) NECAME_16614(necator_orig) NECAME_19417(necator_orig) NAME_09585(necator_rev) NAME_14462(necator_rev) NBR_0001204001(nippostrongylus) TELCIR_05740(teladorsagia) TELCIR_05747(teladorsagia) TELCIR_18947(teladorsagia) TELCIR_18948(teladorsagia) TELCIR_19819(teladorsagia) TELCIR_19987(teladorsagia) TELCIR_22192(teladorsagia)		HCON_00041680(haemonchus)																							1.90102	1.45155	1.4711	1.71993	1.42115	0.987151	0.142671	0	0.425731	0	0.029867	0	0.140189	0.148443	0.32896	0.426285	0.089869	0.109094	0	0	194.764	1.53154	4.96307	1.6616	1.28189	6.07686	0.797433	0.152873	0.271806	0	7.5304	0	0	0.739396	1.10198	46.5037	29.5057	0.490987	8.44659	0.994153	0.400157	0.508603	0.99453	0.573099	0.184513	0.225128	0.616052	0.63988	0	61	45	49	55	45	33	4	0	10	0	1	0	5	6	12	17	4	5	0	0	2380	30	131	48	22	49	11	2	1	0	81	0	0	6	18	697	489	6	271	4	7	9	17	11	5	4	12	13	0	0.392806	1	0.601457	0.759556	5.72153	0.0650093	0.36706	1	0.804463	0.584122	0.420641	0.94508
Acey_s0298.v2.g17338		Acey_s0298.g1747; Acey_s0298.g1748; Acey_s0298.g1749	maker-ANCCEYDFT_Contig341-augustus-gene-1.23	ACEY_14072	1231	1231 aa		NCoils: 0.06 (71/1231)	SEG: 0.18 (221/1231)	MIF4G [PF02854.22]	Armadillo-type fold [IPR016024]; Initiation factor 4G [IPR045208]; MIF4G-like, type 3 [IPR003890]		GO:0006139-nucleobase-containing compound metabolic process(L=3); GO:0006412-translation(L=5); GO:0006413-translational initiation(L=6); GO:0006725-cellular aromatic compound metabolic process(L=3); GO:0006807-nitrogen compound metabolic process(L=2); GO:0008150-biological_process(L=0); GO:0008152-metabolic process(L=1); GO:0009058-biosynthetic process(L=2); GO:0009059-macromolecule biosynthetic process(L=4); GO:0009987-cellular process(L=1); GO:0010467-gene expression(L=4); GO:0016070-RNA metabolic process(L=4); GO:0019538-protein metabolic process(L=3); GO:0034641-cellular nitrogen compound metabolic process(L=3); GO:0034645-cellular macromolecule biosynthetic process(L=4); GO:0043170-macromolecule metabolic process(L=3); GO:0044237-cellular metabolic process(L=2); GO:0044238-primary metabolic process(L=2); GO:0044249-cellular biosynthetic process(L=3); GO:0044260-cellular macromolecule metabolic process(L=3); GO:0044267-cellular protein metabolic process(L=4); GO:0046483-heterocycle metabolic process(L=3); GO:0071704-organic substance metabolic process(L=2); GO:0090304-nucleic acid metabolic process(L=4); GO:1901360-organic cyclic compound metabolic process(L=3); GO:1901576-organic substance biosynthetic process(L=3)	GO:0003674-molecular_function(L=0); GO:0003676-nucleic acid binding(L=3); GO:0003677-DNA binding(L=4); GO:0003723-RNA binding(L=4); GO:0003743-translation initiation factor activity(L=6); GO:0005488-binding(L=1); GO:0008135-translation factor activity, RNA binding(L=5); GO:0097159-organic cyclic compound binding(L=2); GO:1901363-heterocyclic compound binding(L=2)		MIF4G	3013,5416	OG0002746(16 genes,10 taxa): a_caninum (2 g.); a_ceylanicum (1 g.); c_elegans (1 g.); haemonchus (1 g.); heligmosomoides (1 g.); necator_orig (2 g.); necator_rev (1 g.); nippostrongylus (5 g.); p_pacificus (1 g.); teladorsagia (1 g.)	OG0002746(16 genes,10 taxa): ANCCAN_13781(a_caninum) ANCCAN_13782(a_caninum) Acey_s0298.v2.g17338(a_ceylanicum) WBGene00002066|M110.4|ifg-1(c_elegans) HCON_00044850(haemonchus) HPBE_0001726501(heligmosomoides) NECAME_12159(necator_orig) NECAME_12160(necator_orig) NAME_09340(necator_rev) NBR_0000109501(nippostrongylus) NBR_0000321201(nippostrongylus) NBR_0000351501(nippostrongylus) NBR_0000358301(nippostrongylus) NBR_0000406301(nippostrongylus) WBGene00117666|PPA28112|Ppa-ifg-1(p_pacificus) TELCIR_00753(teladorsagia)																									12.4214	13.7255	10.994	15.9811	17.5342	16.1695	17.3989	2.86686	9.73162	5.02011	11.5095	6.07014	10.6498	21.6142	23.1964	33.2007	31.4352	23.8021	17.5126	19.1987	0.094068	3.138	6.36021	9.32703	10.614	80.4682	20.4612	14.547	77.9086	64.5689	23.9605	27.3706	42.3818	45.6678	61.4587	9.33577	11.0047	49.4752	3.69129	11.0541	38.3086	9.16272	7.77068	4.36026	21.6505	17.0276	10.4706	7.71707	92.0908	4220	4682	3989	5607	6099	5867	4183	568	1902	913	3379	1410	3598	8727	8491	13446	14359	10969	2027	1872	7	441	1305	2311	1520	4791	1580	1077	1985	3575	1526	2011	1817	3057	6190	777	1071	5127	720	221	5361	925	737	469	3858	1748	1126	858	10814	-0.272283	1	-0.608527	0.598933	0.763881	0.491883	-0.365183	1	-0.89647	0.136768	-0.369532	0.949067
Acey_s0298.g1750		Acey_s0298.g1750			99	99 aa												OG0000493(34 genes,1 taxa): a_ceylanicum (34 g.)	OG0000493(34 genes,1 taxa): Acey_s0001.g135(a_ceylanicum) Acey_s0002.g566(a_ceylanicum) Acey_s0002.g794(a_ceylanicum) Acey_s0004.g2116(a_ceylanicum) Acey_s0005.g2324(a_ceylanicum) Acey_s0005.g2365(a_ceylanicum) Acey_s0006.g2811(a_ceylanicum) Acey_s0015.g2579(a_ceylanicum) Acey_s0018.g3734(a_ceylanicum) Acey_s0023.g810(a_ceylanicum) Acey_s0034.g2929(a_ceylanicum) Acey_s0036.g3154(a_ceylanicum) Acey_s0056.g2722(a_ceylanicum) Acey_s0064.g3500(a_ceylanicum) Acey_s0067.g54(a_ceylanicum) Acey_s0080.g1364(a_ceylanicum) Acey_s0081.g1514(a_ceylanicum) Acey_s0082.g1612(a_ceylanicum) Acey_s0128.g1429(a_ceylanicum) Acey_s0167.g118(a_ceylanicum) Acey_s0177.g586(a_ceylanicum) Acey_s0198.g1634(a_ceylanicum) Acey_s0241.g3374(a_ceylanicum) Acey_s0298.g1750(a_ceylanicum) Acey_s0300.g1804(a_ceylanicum) Acey_s0302.g1875(a_ceylanicum) Acey_s0322.g2430(a_ceylanicum) Acey_s0333.g2799(a_ceylanicum) Acey_s0333.g2806(a_ceylanicum) Acey_s0378.g277(a_ceylanicum) Acey_s0473.g2097(a_ceylanicum) Acey_s0475.g2125(a_ceylanicum) Acey_s0491.g2393(a_ceylanicum) Acey_s1080.g3562(a_ceylanicum)																									0.532214	0.364913	0.517293	1.0677	0.712413	0.341569	2.84414	0.611566	1.74086	3.23152	1.55972	1.66386	0.872	1.82824	2.32019	1.55222	0.823758	1.02953	0.275539	0.355545	0	0	0	0	0	0.853664	7.65802	3.53225	2.08354	2.99687	0.815452	1.74883	0.613176	0.299811	1.03773	0.217722	0.666499	0	0	0	0	0	0.191532	0	0	0	0	0	0	3	2	3	6	4	2	13	2	6	11	8	8	6	12	14	10	6	8	1	1	0	0	0	0	0	3	34	15	2	6	2	5	1	1	4	1	4	0	0	0	0	0	1	0	0	0	0	0	0	-0.396755	1	0.407561	0.733428	-0.626077	0.628451	0.967611	1	1.69982	1	-1.43701	1
Acey_s0298.g1751		Acey_s0298.g1751			68	68 aa																																						0	0	0	0	0	0	0	0	0	0	0	0	0	0	0	0	0	0	0	0	0	0	0	0	0	0.869401	0	0	0	2.53704	1.03739	0	0	0	0	0	0	0	0	0	0	0	0	0	0	0	0	0	0	0	0	0	0	0	0	0	0	0	0	0	0	0	0	0	0	0	0	0	0	0	0	0	0	0	1	0	0	0	2	1	0	0	0	0	0	0	0	0	0	0	0	0	0	0	0	0	0	0
Acey_s0298.g1752		Acey_s0298.g1752			82	82 aa	TM(2x)																																					0	0	0	0	0	0	0	0	0	0	0	0	0	0	0	0	0	0	0	0	0	0	0	0	0	1.09985	0	0	5.84057	1.66014	0	0	0	0	0.320212	0	0	0	0	0	0	0	0	0	0	0	0	0	0	0	0	0	0	0	0	0	0	0	0	0	0	0	0	0	0	0	0	0	0	0	0	0	0	0	3	0	0	2	3	0	0	0	0	1	0	0	0	0	0	0	0	0	0	0	0	0	0	0
Acey_s0298.g1753		Acey_s0298.g1753			93	93 aa			SEG: 0.16 (15/93)									OG0000715(28 genes,1 taxa): a_ceylanicum (28 g.)	OG0000715(28 genes,1 taxa): Acey_s0003.g1671(a_ceylanicum) Acey_s0006.g3068(a_ceylanicum) Acey_s0012.g1675(a_ceylanicum) Acey_s0019.g3952(a_ceylanicum) Acey_s0021.g351(a_ceylanicum) Acey_s0022.g560(a_ceylanicum) Acey_s0058.g2898(a_ceylanicum) Acey_s0062.g3328(a_ceylanicum) Acey_s0067.g49(a_ceylanicum) Acey_s0083.g1670(a_ceylanicum) Acey_s0086.g1985(a_ceylanicum) Acey_s0094.g2699(a_ceylanicum) Acey_s0115.g489(a_ceylanicum) Acey_s0153.g2916(a_ceylanicum) Acey_s0161.g3395(a_ceylanicum) Acey_s0180.g769(a_ceylanicum) Acey_s0197.g1566(a_ceylanicum) Acey_s0243.g3507(a_ceylanicum) Acey_s0298.g1753(a_ceylanicum) Acey_s0311.g2128(a_ceylanicum) Acey_s0336.g2878(a_ceylanicum) Acey_s0370.g87(a_ceylanicum) Acey_s0501.g2595(a_ceylanicum) Acey_s0608.g597(a_ceylanicum) Acey_s0644.g1079(a_ceylanicum) Acey_s0653.g1164(a_ceylanicum) Acey_s0783.g2323(a_ceylanicum) Acey_s0842.g2636(a_ceylanicum)																									0	0	0	0	0	0	0	0	0	0	0	0	0	0	0	0.213403	0.191571	0	0	0	0	0	0	0	0	0	0.252955	0	3.38548	0	0	0	0	0	0	0	0	0	0	0	0	0	0	0	0	0	0	0	0	0	0	0	0	0	0	0	0	0	0	0	0	0	0	0	1	1	0	0	0	0	0	0	0	0	0	1	0	2	0	0	0	0	0	0	0	0	0	0	0	0	0	0	0	0	0	0	0	0
Acey_s0298.g1754		Acey_s0298.g1754			109	109 aa			SEG: 0.37 (40/109)																																			0	0.232632	0	0	0	0	0	0	0	0	0	0	0	0	0.419083	0	0	0	0	0	0	0	0	0	0	0	0	0.188086	1.81259	0	0	0	0	0	0.238117	0	0	0	0	0	0	0	0	0	0	0	0	0	0	0	2	0	0	0	0	0	0	0	0	0	0	0	0	4	0	0	0	0	0	0	0	0	0	0	0	0	1	2	0	0	0	0	0	1	0	0	0	0	0	0	0	0	0	0	0	0	0	0
Acey_s0298.g1755		Acey_s0298.g1755			88	88 aa																																						0	0	0	0	0	0	0	0	0	0	0	0	0	0	0	0	0.004843	0	0	0	0	0	0	0	0	0.229943	0	0	0	0	0	0	0	0	0	0	0	0	0	0	0	0	0	0	0	0	0	0	0	0	0	0	0	0	0	0	0	0	0	0	0	0	0	0	0	1	0	0	0	0	0	0	0	0	1	0	0	0	0	0	0	0	0	0	0	0	0	0	0	0	0	0	0	0	0	0	0	0
Acey_s0298.g1756		Acey_s0298.g1756			90	79-90 aa												OG0001580(20 genes,4 taxa): a_ceylanicum (9 g.); haemonchus (7 g.); heligmosomoides (2 g.); nippostrongylus (2 g.)	OG0001580(20 genes,4 taxa): Acey_s0001.g27(a_ceylanicum) Acey_s0008.g220(a_ceylanicum) Acey_s0049.g1762(a_ceylanicum) Acey_s0146.g2522(a_ceylanicum) Acey_s0164.g3525(a_ceylanicum) Acey_s0228.g2884(a_ceylanicum) Acey_s0237.g3247(a_ceylanicum) Acey_s0298.g1756(a_ceylanicum) Acey_s0847.g2664(a_ceylanicum) HCON_00052860(haemonchus) HCON_00146390(haemonchus) HCON_00155740(haemonchus) HCON_00171090(haemonchus) HCON_00172520(haemonchus) HCON_00172530(haemonchus) HCON_00177530(haemonchus) HPBE_0002317301(heligmosomoides) HPBE_0002440201(heligmosomoides) NBR_0000765801(nippostrongylus) NBR_0001716101(nippostrongylus)																									0	0	0.586266	0.302515	0.302776	0	0.731557	0	0.240364	0.480995	1.96507	0.367788	1.49636	0.921372	4.1816	5.09681	5.51414	2.45102	0	0	0	0	0	0	0	0	0	0	0	0.610802	0	0	0	0	0	0	0	0	0	0	0	0	0	0	0	0	0	0	0	0	0	2	1	1	0	2	0	1	1	6	2	16	10	15	20	24	36	0	0	0	0	0	0	0	0	0	0	0	1	0	0	0	0	0	0	0	0	0	0	0	0	0	0	0	0	0	0	0	0.145306	1	-2.58596	0.0185379	-0.537904	0.898229	-0.324294	1	0	1	0	1
Acey_s0298.g1757		Acey_s0298.g1757			203	203 aa	TM(4x)		SEG: 0.09 (18/203)	7TM_GPCR_Srt [PF10321.12]	7TM GPCR, serpentine receptor class t (Srt) [IPR019425]							OG0018260(2 genes,2 taxa): a_caninum (1 g.); a_ceylanicum (1 g.)	OG0018260(2 genes,2 taxa): ANCCAN_14050(a_caninum) Acey_s0298.g1757(a_ceylanicum)																									0	0.074146	0.070072	0	0.036188	0.138805	0.138112	0	0	0	0.07829	0	0.031545	0.185737	0.066786	0.183646	0	0.242681	0.633783	0.124107	0	0	0.223295	0	0	1.21691	1.44627	0.949173	1.56592	0.14999	0	0	0	0	0.079833	0	0	0	0.030509	0	0	0	0	0	0	0.386448	0.187153	0.165539	0.069698	0	2	2	0	1	4	3	0	0	0	2	0	1	6	2	6	0	9	5	1	0	0	3	0	0	11	18	11	5	1	0	0	0	0	1	0	0	0	1	0	0	0	0	0	0	6	3	3	1
Acey_s0298.g1758		Acey_s0298.g1758			76	76 aa												OG0013332(5 genes,1 taxa): a_ceylanicum (5 g.)	OG0013332(5 genes,1 taxa): Acey_s0015.g2593(a_ceylanicum) Acey_s0038.g3657(a_ceylanicum) Acey_s0101.g3343(a_ceylanicum) Acey_s0123.g1113(a_ceylanicum) Acey_s0298.g1758(a_ceylanicum)																									0	0	0	0	0	0	0	0	0.271212	0	0	0	0	0	0	0	0	0	0	0	0	0	0	0	0	0	0	0.339456	3.61535	0	0	0	0	0	0	0	0	0	0	0	0	0	0	0	0	0	0	0	0	0	0	0	0	0	0	0	0	1	0	0	0	0	0	0	0	0	0	0	0	0	0	0	0	0	0	0	1	1	0	0	0	0	0	0	0	0	0	0	0	0	0	0	0	0	0	0	0	0
Acey_s0298.g1759		Acey_s0298.g1759			304	304 aa	TM(7x)		SEG: 0.09 (26/304)	7TM_GPCR_Srt [PF10321.12]	7TM GPCR, serpentine receptor class t (Srt) [IPR019425]				GO:0005575-cellular_component(L=0); GO:0016020-membrane(L=1); GO:0016021-integral component of membrane(L=4); GO:0031224-intrinsic component of membrane(L=3); GO:0044425-membrane part(L=2)	Serpentine type 7TM GPCR chemoreceptor Srt		OG0014203(4 genes,3 taxa): a_caninum (1 g.); a_ceylanicum (2 g.); necator_rev (1 g.)	OG0014203(4 genes,3 taxa): ANCCAN_16328(a_caninum) Acey_s0248.v2.g5297(a_ceylanicum) Acey_s0298.g1759(a_ceylanicum) NAME_03619(necator_rev)																									0.180232	0.185364	0.175179	0.072314	0.180942	0.242909	0.414336	0	0.456639	0	0.195724	0.044335	0	0.185737	0.133572	0.275469	0.082429	0.053929	0.773961	1.27806	0	0.677023	0.176545	0.124748	0	0.180462	0.350703	0.330688	0.610539	0.312661	0.301878	0.406977	0.168228	1.72281	0.26997	1.73535	1.336	0	0.194055	0.18597	0	0.04677	0	0	0	0	0	0	0	5	5	5	2	5	7	9	0	8	0	5	1	0	6	4	9	3	2	10	13	0	10	4	3	0	2	6	5	4	4	4	6	2	19	6	30	28	0	8	1	0	1	0	0	0	0	0	0	0
Acey_s0298.v2.g17339		Acey_s0298.g1760		ACEY_14073	148	148 aa	SigP			TIMP [PF00965.20]	Netrin domain [IPR001134]; Protease inhibitor I35 (TIMP) [IPR001820]; Tissue inhibitor of metalloproteinases-like, OB-fold [IPR008993]		GO:0008150-biological_process(L=0); GO:0010033-response to organic substance(L=3); GO:0010466-negative regulation of peptidase activity(L=8); GO:0010951-negative regulation of endopeptidase activity(L=7); GO:0019222-regulation of metabolic process(L=3); GO:0043086-negative regulation of catalytic activity(L=4); GO:0044092-negative regulation of molecular function(L=3); GO:0050789-regulation of biological process(L=2); GO:0050790-regulation of catalytic activity(L=3); GO:0051045-negative regulation of membrane protein ectodomain proteolysis(L=7); GO:0051336-regulation of hydrolase activity(L=4); GO:0051346-negative regulation of hydrolase activity(L=5); GO:0052547-regulation of peptidase activity(L=7); GO:0052548-regulation of endopeptidase activity(L=7); GO:0065007-biological regulation(L=1); GO:0065009-regulation of molecular function(L=2)	GO:0002020-protease binding(L=4); GO:0003674-molecular_function(L=0); GO:0004857-enzyme inhibitor activity(L=3); GO:0004866-endopeptidase inhibitor activity(L=5); GO:0008191-metalloendopeptidase inhibitor activity(L=6); GO:0030234-enzyme regulator activity(L=2); GO:0030414-peptidase inhibitor activity(L=4); GO:0046872-metal ion binding(L=4); GO:0061134-peptidase regulator activity(L=3); GO:0061135-endopeptidase regulator activity(L=4)	GO:0005575-cellular_component(L=0); GO:0005576-extracellular region(L=1); GO:0005615-extracellular space(L=3); GO:0031012-extracellular matrix(L=2)	TIMP metallopeptidase inhibitor 2		OG0014412(4 genes,4 taxa): a_caninum (1 g.); a_ceylanicum (1 g.); necator_orig (1 g.); necator_rev (1 g.)	OG0014412(4 genes,4 taxa): ANCCAN_27927(a_caninum) Acey_s0298.v2.g17339(a_ceylanicum) NECAME_05357(necator_orig) NAME_03618(necator_rev)																									5.00605	4.15667	5.93706	5.29785	5.62517	6.32249	8.7985	9.84345	6.47263	34.0603	20.698	36.6036	6.39048	6.90229	6.16924	7.83851	6.68652	6.76811	69.0781	20.9798	3.75354	3.26977	3.89676	2.65243	6.07108	20.0928	45.2143	18.7759	0.622698	0.751931	0.194342	0.499846	0.353593	3.78604	0.400736	6.68728	9.7943	0	0.793886	2.64262	0	4.54717	4.00072	7.28133	1.32626	4.98417	2.14087	5.03367	0.844273	109	88	133	115	122	143	150	136	89	465	415	648	159	175	145	201	191	197	509	142	36	33	41	48	66	116	366	146	1	3	1	3	1	22	3	56	105	0	17	4	0	45	37	85	15	52	22	60	6	-0.0256312	1	0.108076	0.958389	-2.81719	0.0266763	0.326262	1	0.832604	0.406682	-1.85344	0.469499
Acey_s0298.v2.g17340		Acey_s0298.g1761	maker-ANCCEYDFT_Contig744-pred_gff_snap-gene-0.7	ACEY_14074	148	148 aa	SigP		SEG: 0.16 (24/148)	NTR [PF01759.24]; TIMP [PF00965.20]	Netrin domain [IPR001134]; Protease inhibitor I35 (TIMP) [IPR001820]; Tissue inhibitor of metalloproteinases-like, OB-fold [IPR008993]		GO:0008150-biological_process(L=0); GO:0010033-response to organic substance(L=3); GO:0010466-negative regulation of peptidase activity(L=8); GO:0010951-negative regulation of endopeptidase activity(L=7); GO:0019222-regulation of metabolic process(L=3); GO:0043086-negative regulation of catalytic activity(L=4); GO:0044092-negative regulation of molecular function(L=3); GO:0050789-regulation of biological process(L=2); GO:0050790-regulation of catalytic activity(L=3); GO:0051045-negative regulation of membrane protein ectodomain proteolysis(L=7); GO:0051336-regulation of hydrolase activity(L=4); GO:0051346-negative regulation of hydrolase activity(L=5); GO:0052547-regulation of peptidase activity(L=7); GO:0052548-regulation of endopeptidase activity(L=7); GO:0065007-biological regulation(L=1); GO:0065009-regulation of molecular function(L=2)	GO:0002020-protease binding(L=4); GO:0003674-molecular_function(L=0); GO:0004857-enzyme inhibitor activity(L=3); GO:0004866-endopeptidase inhibitor activity(L=5); GO:0008191-metalloendopeptidase inhibitor activity(L=6); GO:0030234-enzyme regulator activity(L=2); GO:0030414-peptidase inhibitor activity(L=4); GO:0046872-metal ion binding(L=4); GO:0061134-peptidase regulator activity(L=3); GO:0061135-endopeptidase regulator activity(L=4)	GO:0005575-cellular_component(L=0); GO:0005576-extracellular region(L=1); GO:0005615-extracellular space(L=3); GO:0031012-extracellular matrix(L=2)	Tissue inhibitor of metalloproteinase		OG0001780(19 genes,10 taxa): a_caninum (4 g.); a_ceylanicum (2 g.); c_elegans (1 g.); haemonchus (1 g.); heligmosomoides (1 g.); necator_orig (1 g.); necator_rev (1 g.); nippostrongylus (2 g.); p_pacificus (4 g.); teladorsagia (2 g.)	OG0001780(19 genes,10 taxa): ANCCAN_21341(a_caninum) ANCCAN_21343(a_caninum) ANCCAN_23519(a_caninum) ANCCAN_25416(a_caninum) Acey_s0298.v2.g17340(a_ceylanicum) Acey_s0298.v2.g17342(a_ceylanicum) WBGene00019478|K07C11.5|cri-2(c_elegans) HCON_00140830(haemonchus) HPBE_0000930001(heligmosomoides) NECAME_05356(necator_orig) NAME_03617(necator_rev) NBR_0000065101(nippostrongylus) NBR_0001595201(nippostrongylus) WBGene00091580|PPA02026|Ppa-cri-2(p_pacificus) WBGene00111650|PPA22096(p_pacificus) WBGene00280163|PPA41794(p_pacificus) WBGene00283626|PPA45257(p_pacificus) TELCIR_16904(teladorsagia) TELCIR_17493(teladorsagia)		HCON_00140830(haemonchus)							HCON_00140830(haemonchus)																17.4523	18.705	16.7398	20.3622	24.2989	24.9805	24.8704	19.4698	19.5633	39.3341	41.5457	53.4933	18.8499	21.5746	21.018	24.6854	26.361	25.7325	108.435	18.6159	1.87677	15.6553	24.2834	11.5491	23.6404	26.1649	11.8102	6.08233	0.69187	0.526089	2.29553	1.95166	0.812479	35.0264	3.5295	32.2351	38.1106	2.10392	3.88329	5.241	0.531699	12.6887	12.5135	20.1449	1.23784	18.5499	10.0621	12.1965	2.49388	380	396	375	442	527	565	424	269	269	537	833	947	469	547	494	633	753	749	799	126	18	158	267	209	257	139	101	51	1	2	11	11	2	189	25	286	421	12	85	8	4	130	119	241	14	207	105	152	16	-0.237158	1	0.00819668	1	-1.65877	0.294062	0.118224	1	0.618339	0.610036	-2.38132	0.349819
Acey_s0298.v2.g17341		Acey_s0298.g1762	maker-ANCCEYDFT_Contig744-pred_gff_fgenesh-gene-0.2-mRNA-1	ACEY_14075	173	173 aa	SigP		SEG: 0.39 (68/173)									OG0014308(4 genes,3 taxa): a_caninum (2 g.); a_ceylanicum (1 g.); haemonchus (1 g.)	OG0014308(4 genes,3 taxa): ANCCAN_21342(a_caninum) ANCCAN_25415(a_caninum) Acey_s0298.v2.g17341(a_ceylanicum) HCON_00146400(haemonchus)										Male-biased															2.41511	1.66828	2.55761	2.16943	3.14839	2.63729	1.24301	0	0.17124	0	0.039145	0.133004	0.788622	2.16693	1.40251	1.80585	0.879243	1.07858	0.271427	0	0	0.651602	5.21896	4.64175	4.7195	0	0	0	0	0	0	0	0	0	0	1.82649	0.933839	0	0	0	0	2.90258	1.60142	3.99327	0.891418	0.360537	0.306225	0.063649	0	67	45	73	60	87	76	27	0	3	0	1	3	25	70	42	59	32	40	2	0	0	7	76	84	52	0	0	0	0	0	0	0	0	0	0	21	13	0	0	0	0	37	19	61	12	5	4	1	0	-0.08961	1	-1.13459	0.517137	2.57443	0.140483	0.586605	1	4.25982	3.60494e-06	-8.25443	0.0804308
Acey_s0298.g1763		Acey_s0298.g1763			90	90 aa			SEG: 0.20 (18/90)									OG0000153(63 genes,1 taxa): a_ceylanicum (63 g.)	OG0000153(63 genes,1 taxa): Acey_s0002.g660(a_ceylanicum) Acey_s0003.g1210(a_ceylanicum) Acey_s0005.g2341(a_ceylanicum) Acey_s0005.g2555(a_ceylanicum) Acey_s0005.g2690(a_ceylanicum) Acey_s0007.g3531(a_ceylanicum) Acey_s0008.g330(a_ceylanicum) Acey_s0009.g493(a_ceylanicum) Acey_s0014.g2239(a_ceylanicum) Acey_s0015.g2586(a_ceylanicum) Acey_s0015.g2617(a_ceylanicum) Acey_s0015.g2742(a_ceylanicum) Acey_s0017.g3238(a_ceylanicum) Acey_s0026.g1424(a_ceylanicum) Acey_s0031.g2309(a_ceylanicum) Acey_s0040.g290(a_ceylanicum) Acey_s0041.g343(a_ceylanicum) Acey_s0045.g1293(a_ceylanicum) Acey_s0047.g1437(a_ceylanicum) Acey_s0053.g2388(a_ceylanicum) Acey_s0065.g3592(a_ceylanicum) Acey_s0071.g543(a_ceylanicum) Acey_s0074.g906(a_ceylanicum) Acey_s0076.g1024(a_ceylanicum) Acey_s0090.g2344(a_ceylanicum) Acey_s0103.g3553(a_ceylanicum) Acey_s0108.g16(a_ceylanicum) Acey_s0119.g800(a_ceylanicum) Acey_s0137.g1993(a_ceylanicum) Acey_s0137.g1998(a_ceylanicum) Acey_s0147.g2580(a_ceylanicum) Acey_s0150.g2755(a_ceylanicum) Acey_s0154.g2951(a_ceylanicum) Acey_s0161.g3394(a_ceylanicum) Acey_s0165.g28(a_ceylanicum) Acey_s0177.g574(a_ceylanicum) Acey_s0181.g855(a_ceylanicum) Acey_s0182.g891(a_ceylanicum) Acey_s0189.g1201(a_ceylanicum) Acey_s0192.g1350(a_ceylanicum) Acey_s0229.g2896(a_ceylanicum) Acey_s0234.g3120(a_ceylanicum) Acey_s0236.g3226(a_ceylanicum) Acey_s0249.g132(a_ceylanicum) Acey_s0250.g143(a_ceylanicum) Acey_s0273.g991(a_ceylanicum) Acey_s0281.g1239(a_ceylanicum) Acey_s0298.g1763(a_ceylanicum) Acey_s0303.g1911(a_ceylanicum) Acey_s0314.g2229(a_ceylanicum) Acey_s0337.g2915(a_ceylanicum) Acey_s0339.g2952(a_ceylanicum) Acey_s0371.g115(a_ceylanicum) Acey_s0471.g2053(a_ceylanicum) Acey_s0498.g2511(a_ceylanicum) Acey_s0523.v2.g402(a_ceylanicum) Acey_s0528.g2970(a_ceylanicum) Acey_s0528.g2979(a_ceylanicum) Acey_s0678.g1452(a_ceylanicum) Acey_s0750.g2039(a_ceylanicum) Acey_s0910.g3001(a_ceylanicum) Acey_s1043.g3479(a_ceylanicum) Acey_s1137.g3671(a_ceylanicum)																									0	0	0	0	0	0	0	0	0	0	0	0	0	0	0	0	0	0	0	0	0	0	0	0	0	0	0	0	0	0	0	0	0	0	0	0	0	0	0	0	0	0	0	0	0	0	0	0	0	0	0	0	0	0	0	0	0	0	0	0	0	0	0	0	0	0	0	0	0	0	0	0	0	0	0	0	0	0	0	0	0	0	0	0	0	0	0	0	0	0	0	0	0	0	0	0	0	0
Acey_s0298.v2.g17342		Acey_s0298.g1764	maker-ANCCEYDFT_Contig744-pred_gff_snap-gene-0.4	ACEY_14076	160	160 aa	SigP			NTR [PF01759.24]; TIMP [PF00965.20]	Netrin domain [IPR001134]; Protease inhibitor I35 (TIMP) [IPR001820]; Tissue inhibitor of metalloproteinases-like, OB-fold [IPR008993]		GO:0008150-biological_process(L=0); GO:0010033-response to organic substance(L=3); GO:0010466-negative regulation of peptidase activity(L=8); GO:0010951-negative regulation of endopeptidase activity(L=7); GO:0019222-regulation of metabolic process(L=3); GO:0043086-negative regulation of catalytic activity(L=4); GO:0044092-negative regulation of molecular function(L=3); GO:0050789-regulation of biological process(L=2); GO:0050790-regulation of catalytic activity(L=3); GO:0051045-negative regulation of membrane protein ectodomain proteolysis(L=7); GO:0051336-regulation of hydrolase activity(L=4); GO:0051346-negative regulation of hydrolase activity(L=5); GO:0052547-regulation of peptidase activity(L=7); GO:0052548-regulation of endopeptidase activity(L=7); GO:0065007-biological regulation(L=1); GO:0065009-regulation of molecular function(L=2)	GO:0002020-protease binding(L=4); GO:0003674-molecular_function(L=0); GO:0004857-enzyme inhibitor activity(L=3); GO:0004866-endopeptidase inhibitor activity(L=5); GO:0008191-metalloendopeptidase inhibitor activity(L=6); GO:0030234-enzyme regulator activity(L=2); GO:0030414-peptidase inhibitor activity(L=4); GO:0046872-metal ion binding(L=4); GO:0061134-peptidase regulator activity(L=3); GO:0061135-endopeptidase regulator activity(L=4)	GO:0005575-cellular_component(L=0); GO:0005576-extracellular region(L=1); GO:0005615-extracellular space(L=3); GO:0031012-extracellular matrix(L=2)	Tissue inhibitor of metalloproteinase		OG0001780(19 genes,10 taxa): a_caninum (4 g.); a_ceylanicum (2 g.); c_elegans (1 g.); haemonchus (1 g.); heligmosomoides (1 g.); necator_orig (1 g.); necator_rev (1 g.); nippostrongylus (2 g.); p_pacificus (4 g.); teladorsagia (2 g.)	OG0001780(19 genes,10 taxa): ANCCAN_21341(a_caninum) ANCCAN_21343(a_caninum) ANCCAN_23519(a_caninum) ANCCAN_25416(a_caninum) Acey_s0298.v2.g17340(a_ceylanicum) Acey_s0298.v2.g17342(a_ceylanicum) WBGene00019478|K07C11.5|cri-2(c_elegans) HCON_00140830(haemonchus) HPBE_0000930001(heligmosomoides) NECAME_05356(necator_orig) NAME_03617(necator_rev) NBR_0000065101(nippostrongylus) NBR_0001595201(nippostrongylus) WBGene00091580|PPA02026|Ppa-cri-2(p_pacificus) WBGene00111650|PPA22096(p_pacificus) WBGene00280163|PPA41794(p_pacificus) WBGene00283626|PPA45257(p_pacificus) TELCIR_16904(teladorsagia) TELCIR_17493(teladorsagia)		HCON_00140830(haemonchus)							HCON_00140830(haemonchus)																5.96676	5.77569	6.55758	9.77958	10.571	7.77143	5.2298	0.491673	2.7172	0.24879	4.40446	2.3503	6.34786	6.56431	7.83974	8.04677	7.55055	10.1522	163.263	33.8337	19.8319	18.7269	12.9096	5.96796	3.99342	72.0073	181.26	236.872	8.02291	7.15008	24.4504	27.1847	10.9003	52.7175	11.6026	59.0268	121.494	7.45125	33.4424	1.10956	4.75394	12.7346	9.39048	21.423	2.56778	8.79082	8.74107	11.4081	1.22241	153	144	173	250	270	207	105	8	44	4	104	49	186	196	217	243	254	348	1203	229	224	189	147	108	44	529	1715	2190	15	33	148	187	38	371	99	577	1506	53	827	2	42	148	101	294	34	108	106	160	10	-0.455909	1	-0.934625	0.654387	1.01397	0.626793	0.12274	1	1.07085	0.340264	-4.55756	0.0985714
Acey_s0298.g1765		Acey_s0298.g1765		ACEY_14077	67	67 aa												OG0003112(15 genes,2 taxa): a_caninum (14 g.); a_ceylanicum (1 g.)	OG0003112(15 genes,2 taxa): ANCCAN_07469(a_caninum) ANCCAN_08984(a_caninum) ANCCAN_09596(a_caninum) ANCCAN_10062(a_caninum) ANCCAN_10542(a_caninum) ANCCAN_15460(a_caninum) ANCCAN_15461(a_caninum) ANCCAN_16285(a_caninum) ANCCAN_17622(a_caninum) ANCCAN_17795(a_caninum) ANCCAN_18296(a_caninum) ANCCAN_27310(a_caninum) ANCCAN_30098(a_caninum) ANCCAN_30195(a_caninum) Acey_s0298.g1765(a_ceylanicum)																									0	0	0	0	0	0	0	0	0	0	0	0	0	0	0	0	0	0	4.05571	0	0	0	0	0	0	0	0	0	0	0	0	0	0	0	0	0	0	0	0	0	0	0	0	0	0	0	0	0	0	0	0	0	0	0	0	0	0	0	0	0	0	0	0	0	0	0	0	5	0	0	0	0	0	0	0	0	0	0	0	0	0	0	0	0	0	0	0	0	0	0	0	0	0	0	0	0	0	0
Acey_s0298.g1766		Acey_s0298.g1766			80	80 aa	TM(1x)		SEG: 0.33 (26/80)																																			0	0.454619	0	0	0	0	0	0	0	0	0	0	0.110307	0	0.067553	0	0	0	15.7608	10.578	0	0	0.164457	0	0	2.26	13.6423	7.13294	2.40958	0.625043	0	0	0	0.937262	0	0.768692	1.98843	0	0	0	0	0	0	0	0	0	0	0	0	0	2	0	0	0	0	0	0	0	0	0	0	2	0	1	0	0	0	26	17	0	0	1	0	0	6	39	18	1	1	0	0	0	2	0	2	7	0	0	0	0	0	0	0	0	0	0	0	0
Acey_s0298.g1767		Acey_s0298.g1767			81	81 aa			SEG: 0.31 (25/81)																																			0	0	0.276997	0.294642	0	0.277673	0	0	0	0	0.087596	0	0	0.069033	0	0	0.058614	0.049345	15.9124	0	0	0	0	0	0	8.15957	12.2415	15.3097	14.0282	5.05677	2.73694	2.3697	1.6842	2.57236	2.6484	1.14429	0.225229	0	0.107785	0	0	0	0	0	0	0	0	0	0	0	0	1	1	0	1	0	0	0	0	1	0	0	1	0	0	1	1	28	0	0	0	0	0	0	22	42	52	5	9	6	6	1	7	8	4	1	0	1	0	0	0	0	0	0	0	0	0	0
Acey_s0298.v2.g17343		Acey_s0298.g1768		ACEY_14077	96	96 aa	TM(1x)								GO:0005575-cellular_component(L=0); GO:0016020-membrane(L=1); GO:0016021-integral component of membrane(L=4); GO:0031224-intrinsic component of membrane(L=3); GO:0044425-membrane part(L=2)			OG0009096(10 genes,7 taxa): a_ceylanicum (2 g.); c_elegans (1 g.); haemonchus (1 g.); heligmosomoides (1 g.); necator_orig (2 g.); necator_rev (2 g.); p_pacificus (1 g.)	OG0009096(10 genes,7 taxa): Acey_s0042.v2.g9153(a_ceylanicum) Acey_s0298.v2.g17343(a_ceylanicum) WBGene00018078|F35H12.6(c_elegans) HCON_00167960(haemonchus) HPBE_0001101901(heligmosomoides) NECAME_05355(necator_orig) NECAME_07947(necator_orig) NAME_03616(necator_rev) NAME_06161(necator_rev) WBGene00272424|PPA34055(p_pacificus)																									0	0	0.204511	0.211057	0.211239	0	0.268729	0	0	0	0	0	0	0	0	0.535989	0.160385	0	31.768	5.658	0	0.169899	0	0.141045	0.247808	2.01179	4.76311	10.7538	5.52723	3.95611	1.31349	2.80286	0	0.374744	1.21965	0.402085	0.48413	0	0	0	0	0	0	0	0	0	0	0	0	0	0	1	1	1	0	1	0	0	0	0	0	0	0	0	3	1	0	106	16	0	1	0	1	1	5	21	47	4	7	3	8	0	1	4	2	3	0	0	0	0	0	0	0	0	0	0	0	0
Acey_s0298.v2.g17344		Acey_s0298.g1769		ACEY_14077	252	252 aa		NCoils: 0.11 (28/252)	SEG: 0.49 (123/252)									OG0013262(5 genes,1 taxa): a_ceylanicum (5 g.)	OG0013262(5 genes,1 taxa): Acey_s0001.g356(a_ceylanicum) Acey_s0010.g1112(a_ceylanicum) Acey_s0298.v2.g17336(a_ceylanicum) Acey_s0298.v2.g17344(a_ceylanicum) Acey_s0611.g643(a_ceylanicum)													Non-intestine-biased	Any.19d.immunoreg	Any.19d.pos.immunoreg	Pos.intest.immunoreg									9.42957	12.656	18.2337	17.1343	19.5614	20.7549	1.50442	0	0.346274	0.039853	2.42283	0	11.3427	17.0631	22.1973	9.0434	9.8471	14.5366	1.47139	2.92968	4.17353	0.681328	1.27578	0.904205	1.06281	228.342	4.0239	15.2621	982.331	885.19	104.418	263.921	501.834	804.608	736.025	5.7551	10.54	182.403	12.387	0.913597	76.0607	41.8332	39.9088	8.2384	26.0301	60.2064	13.8737	13.7498	13.9533	365	494	755	684	767	851	46	0	9	1	87	0	456	839	986	425	539	823	25	39	51	15	42	32	22	2144	61	216	4467	9321	1240	3638	3758	7793	13838	92	192	2526	441	4	1567	788	725	170	836	1137	291	298	272	-0.33955	1	-4.30009	4.74334e-06	4.78136	0.00314936	0.909998	1	0.548714	0.498151	-5.20203	0.000995724
Acey_s0299.v2.g2657		Acey_s0299.g1770; Acey_s0299.g1771	maker-ANCCEYDFT_Contig26-pred_gff_snap-gene-7.2	ACEY_14078	215	215 aa				adh_short [PF00106.28]; adh_short_C2 [PF13561.9]	NAD(P)-binding domain superfamily [IPR036291]; Short-chain dehydrogenase/reductase SDR [IPR002347]; Short-chain dehydrogenase/reductase, conserved site [IPR020904]		GO:0006082-organic acid metabolic process(L=3); GO:0006520-cellular amino acid metabolic process(L=3); GO:0006575-cellular modified amino acid metabolic process(L=3); GO:0006725-cellular aromatic compound metabolic process(L=3); GO:0006732-coenzyme metabolic process(L=4); GO:0006760-folic acid-containing compound metabolic process(L=4); GO:0006807-nitrogen compound metabolic process(L=2); GO:0008150-biological_process(L=0); GO:0008152-metabolic process(L=1); GO:0008652-cellular amino acid biosynthetic process(L=4); GO:0009058-biosynthetic process(L=2); GO:0009108-coenzyme biosynthetic process(L=5); GO:0009396-folic acid-containing compound biosynthetic process(L=5); GO:0009987-cellular process(L=1); GO:0016053-organic acid biosynthetic process(L=4); GO:0018130-heterocycle biosynthetic process(L=4); GO:0019438-aromatic compound biosynthetic process(L=4); GO:0019752-carboxylic acid metabolic process(L=5); GO:0034641-cellular nitrogen compound metabolic process(L=3); GO:0040008-regulation of growth(L=3); GO:0040009-regulation of growth rate(L=4); GO:0040010-positive regulation of growth rate(L=5); GO:0042398-cellular modified amino acid biosynthetic process(L=5); GO:0042558-pteridine-containing compound metabolic process(L=4); GO:0042559-pteridine-containing compound biosynthetic process(L=5); GO:0043436-oxoacid metabolic process(L=4); GO:0044237-cellular metabolic process(L=2); GO:0044238-primary metabolic process(L=2); GO:0044249-cellular biosynthetic process(L=3); GO:0044271-cellular nitrogen compound biosynthetic process(L=4); GO:0044281-small molecule metabolic process(L=3); GO:0044283-small molecule biosynthetic process(L=4); GO:0044710-single-organism metabolic process(L=2); GO:0044711-single-organism biosynthetic process(L=3); GO:0045927-positive regulation of growth(L=4); GO:0046394-carboxylic acid biosynthetic process(L=5); GO:0046483-heterocycle metabolic process(L=3); GO:0048518-positive regulation of biological process(L=3); GO:0050789-regulation of biological process(L=2); GO:0051186-cofactor metabolic process(L=3); GO:0051188-cofactor biosynthetic process(L=4); GO:0055114-oxidation-reduction process(L=3); GO:0065007-biological regulation(L=1); GO:0071704-organic substance metabolic process(L=2); GO:1901360-organic cyclic compound metabolic process(L=3); GO:1901362-organic cyclic compound biosynthetic process(L=4); GO:1901564-organonitrogen compound metabolic process(L=3); GO:1901566-organonitrogen compound biosynthetic process(L=4); GO:1901576-organic substance biosynthetic process(L=3); GO:1901605-alpha-amino acid metabolic process(L=4); GO:1901607-alpha-amino acid biosynthetic process(L=5)	GO:0003674-molecular_function(L=0); GO:0003824-catalytic activity(L=1); GO:0004488-methylenetetrahydrofolate dehydrogenase (NADP+) activity(L=5); GO:0016491-oxidoreductase activity(L=2); GO:0016645-oxidoreductase activity, acting on the CH-NH group of donors(L=3); GO:0016646-oxidoreductase activity, acting on the CH-NH group of donors, NAD or NADP as acceptor(L=4)		oxidoreductase activity		OG0000098(74 genes,10 taxa): a_caninum (15 g.); a_ceylanicum (5 g.); c_elegans (19 g.); haemonchus (2 g.); heligmosomoides (4 g.); necator_orig (6 g.); necator_rev (5 g.); nippostrongylus (7 g.); p_pacificus (8 g.); teladorsagia (3 g.)	OG0000098(74 genes,10 taxa): ANCCAN_09716(a_caninum) ANCCAN_09717(a_caninum) ANCCAN_09718(a_caninum) ANCCAN_09719(a_caninum) ANCCAN_09720(a_caninum) ANCCAN_11074(a_caninum) ANCCAN_11075(a_caninum) ANCCAN_11076(a_caninum) ANCCAN_11077(a_caninum) ANCCAN_11078(a_caninum) ANCCAN_17919(a_caninum) ANCCAN_17921(a_caninum) ANCCAN_25149(a_caninum) ANCCAN_25150(a_caninum) ANCCAN_25151(a_caninum) Acey_s0036.v2.g304(a_ceylanicum) Acey_s0299.v2.g2657(a_ceylanicum) Acey_s0596.v2.g13375(a_ceylanicum) Acey_s0596.v2.g13376(a_ceylanicum) Acey_s0596.v2.g13377(a_ceylanicum) WBGene00000977|R05D8.8|dhs-14(c_elegans) WBGene00000978|R05D8.10|dhs-15(c_elegans) WBGene00000986|R08H2.1|dhs-23(c_elegans) WBGene00007245|C01G12.5(c_elegans) WBGene00007369|C06B8.3(c_elegans) WBGene00008375|D1054.8(c_elegans) WBGene00008516|F02C12.2(c_elegans) WBGene00009110|F25D1.5(c_elegans) WBGene00009153|F26D2.15(c_elegans) WBGene00009236|F28H7.2(c_elegans) WBGene00014093|ZK829.1(c_elegans) WBGene00015532|C06E4.3(c_elegans) WBGene00015535|C06E4.6(c_elegans) WBGene00019885|R05D8.7(c_elegans) WBGene00019886|R05D8.9(c_elegans) WBGene00020151|T01G6.1(c_elegans) WBGene00020154|T01G6.10(c_elegans) WBGene00021003|W03F9.9(c_elegans) WBGene00044811|F12E12.11(c_elegans) HCON_00053030(haemonchus) HCON_00053160(haemonchus) HPBE_0000853501(heligmosomoides) HPBE_0000940001(heligmosomoides) HPBE_0001772701(heligmosomoides) HPBE_0002348601(heligmosomoides) NECAME_04211(necator_orig) NECAME_04212(necator_orig) NECAME_04213(necator_orig) NECAME_05103(necator_orig) NECAME_05104(necator_orig) NECAME_13741(necator_orig) NAME_03159(necator_rev) NAME_03160(necator_rev) NAME_03550(necator_rev) NAME_03551(necator_rev) NAME_10263(necator_rev) NBR_0000040301(nippostrongylus) NBR_0000164101(nippostrongylus) NBR_0000189101(nippostrongylus) NBR_0000214601(nippostrongylus) NBR_0001295501(nippostrongylus) NBR_0001361801(nippostrongylus) NBR_0002001801(nippostrongylus) WBGene00103819|PPA14265(p_pacificus) WBGene00110993|PPA21439(p_pacificus) WBGene00113749|PPA24195(p_pacificus) WBGene00117152|PPA27598(p_pacificus) WBGene00204782|PPA31918(p_pacificus) WBGene00271970|PPA33601(p_pacificus) WBGene00279068|PPA40699(p_pacificus) WBGene00279836|PPA41467(p_pacificus) TELCIR_03164(teladorsagia) TELCIR_09305(teladorsagia) TELCIR_18716(teladorsagia)																									0	0	0.057484	0.060719	0.063622	0	0.1976	0	0	0	0.075302	0.129925	0.096845	0.022681	0	0.04952	0.083915	0.019046	390.125	19.1282	5.57545	0	0	0.101104	0	8.20082	22.5974	12.981	3.72481	2.22067	2.47938	2.84534	0.16533	0.276246	0.691771	2.45501	1.18981	0	0.052254	0	0	0.224084	0	0	0	0.104805	0	0	0.063147	0	0	2	2	2	0	5	0	0	0	2	3	4	1	0	2	4	1	5121	261	75	0	0	4	0	90	333	190	13	17	24	31	1	3	10	38	23	0	2	0	0	4	0	0	0	2	0	0	1
Acey_s0299.v2.g2658		Acey_s0299.g1772; Acey_s0299.g1774; Acey_s0299.g1775		ACEY_14079	252	252 aa	SigP											OG0001924(18 genes,7 taxa): a_caninum (3 g.); a_ceylanicum (3 g.); haemonchus (5 g.); necator_orig (2 g.); necator_rev (3 g.); nippostrongylus (1 g.); p_pacificus (1 g.)	OG0001924(18 genes,7 taxa): ANCCAN_07574(a_caninum) ANCCAN_07575(a_caninum) ANCCAN_25462(a_caninum) Acey_s0004.v2.g11298(a_ceylanicum) Acey_s0299.v2.g2658(a_ceylanicum) Acey_s0417.v2.g17605(a_ceylanicum) HCON_00058880(haemonchus) HCON_00058885(haemonchus) HCON_00061860(haemonchus) HCON_00064250(haemonchus) HCON_00193670(haemonchus) NECAME_07581(necator_orig) NECAME_19536(necator_orig) NAME_05369(necator_rev) NAME_12515(necator_rev) NAME_14592(necator_rev) NBR_0000653401(nippostrongylus) WBGene00113189|PPA23635(p_pacificus)										Male-biased				Any.19d.immunoreg	Any.19d.pos.immunoreg	Pos.intest.immunoreg									2.77136	3.51338	3.63955	4.35224	3.09456	4.82755	0.330045	0.169759	3.76135	0.130443	0.093317	0.102244	1.54185	2.23521	1.35435	1.67385	4.72993	3.22438	0.216741	0.173402	1.964	0.381419	5.61547	7.15706	3.37905	0.916068	0.994321	1.82412	2.63332	1.79347	1.19874	0.639447	0.24903	1.24904	0.158165	1.04719	0.440608	0	0.113552	4.12218	0.04969	19.2419	16.6739	4.94858	32.058	0	0	0.046051	0	92	115	127	146	102	167	9	4	86	3	3	3	55	93	51	67	215	152	3	2	24	8	162	226	63	9	15	26	12	19	15	9	2	12	3	17	8	0	4	18	1	364	306	102	1004	0	0	1	0	-0.139733	1	0.369824	0.79998	3.61235	0.00545511	-0.518327	1	10.2231	4.44028e-23	-2.29978	0.190124
Acey_s0299.g1773		Acey_s0299.g1773			99	99 aa												OG0001230(22 genes,1 taxa): a_ceylanicum (22 g.)	OG0001230(22 genes,1 taxa): Acey_s0007.g3424(a_ceylanicum) Acey_s0009.g650(a_ceylanicum) Acey_s0013.g1949(a_ceylanicum) Acey_s0014.g2396(a_ceylanicum) Acey_s0024.g1035(a_ceylanicum) Acey_s0060.g3178(a_ceylanicum) Acey_s0063.g3404(a_ceylanicum) Acey_s0068.g144(a_ceylanicum) Acey_s0073.g752(a_ceylanicum) Acey_s0086.g1980(a_ceylanicum) Acey_s0101.g3327(a_ceylanicum) Acey_s0120.g920(a_ceylanicum) Acey_s0126.g1341(a_ceylanicum) Acey_s0175.g503(a_ceylanicum) Acey_s0195.g1485(a_ceylanicum) Acey_s0249.g114(a_ceylanicum) Acey_s0288.g1465(a_ceylanicum) Acey_s0299.g1773(a_ceylanicum) Acey_s0304.g1930(a_ceylanicum) Acey_s0332.g2750(a_ceylanicum) Acey_s0417.g1106(a_ceylanicum) Acey_s0558.g3414(a_ceylanicum)																									0	0	0.344862	0	0	0.170784	0.453151	0	0.280923	0	0.385307	0	0	0.304706	0.328693	0	0.270453	0.398124	0.269883	0	0	0	0	0	0	0	0	0	8.25486	1.01016	0	0	0	0	0.543894	0	0	0	0	0	0	0.17188	0	0	2.18336	0	0	0	0	0	0	2	0	0	1	2	0	1	0	2	0	0	2	2	0	2	3	1	0	0	0	0	0	0	0	0	0	7	2	0	0	0	0	2	0	0	0	0	0	0	1	0	0	10	0	0	0	0
Acey_s0299.v2.g2659		Acey_s0299.g1776		ACEY_14080	306	306 aa	TM(1x)		SEG: 0.06 (19/306)						GO:0005575-cellular_component(L=0); GO:0016020-membrane(L=1); GO:0016021-integral component of membrane(L=4); GO:0031224-intrinsic component of membrane(L=3); GO:0044425-membrane part(L=2)			OG0005541(12 genes,9 taxa): a_caninum (3 g.); a_ceylanicum (1 g.); c_elegans (1 g.); haemonchus (1 g.); heligmosomoides (1 g.); necator_orig (1 g.); necator_rev (1 g.); nippostrongylus (2 g.); p_pacificus (1 g.)	OG0005541(12 genes,9 taxa): ANCCAN_06868(a_caninum) ANCCAN_06869(a_caninum) ANCCAN_24886(a_caninum) Acey_s0299.v2.g2659(a_ceylanicum) WBGene00044418|C08G5.7(c_elegans) HCON_00058890(haemonchus) HPBE_0000606001(heligmosomoides) NECAME_19508(necator_orig) NAME_14784(necator_rev) NBR_0000784501(nippostrongylus) NBR_0000784601(nippostrongylus) WBGene00096319|PPA06765(p_pacificus)	HCON_00058890(haemonchus)									Male-biased															2.63004	1.98764	2.33248	2.20621	2.05038	1.13871	0.947248	0.572374	0.72232	0.288602	1.0203	1.08908	1.24756	1.28785	1.37502	1.51895	1.09439	1.02523	45.3737	41.3546	5.82371	5.60717	1.63546	1.47914	1.38872	14.0916	41.6774	39.7002	18.5381	15.6234	6.50594	9.61484	6.19952	6.84092	11.2421	20.6633	14.2607	10.9696	3.55861	0	6.86459	2.43175	1.9793	2.42399	3.14403	0.992158	1.52736	1.19534	1.71608	121	88	111	101	93	55	38	20	24	10	49	45	64	71	69	85	67	64	825	615	77	149	57	57	32	149	771	704	94	198	99	170	55	75	248	428	325	184	149	0	164	56	44	61	112	23	38	32	39	0.533431	1	-0.582838	0.550816	-0.320239	0.826867	0.525143	1	1.33263	0.00336132	-8.9389	0.00089526
Acey_s0299.v2.g2660		Acey_s0299.g1777; Acey_s0299.g1778	maker-ANCCEYDFT_Contig26-pred_gff_fgenesh-gene-9.19; maker-ANCCEYDFT_Contig26-pred_gff_snap-gene-8.6-mRNA-1	ACEY_14083	374	258-374 aa	SigP; TM(1x)		SEG: 0.06 (16/258)	C2 [PF00168.33]	C2 domain [IPR000008]; C2 domain superfamily [IPR035892]; Synaptotagmin [IPR001565]		GO:0006810-transport(L=3); GO:0008150-biological_process(L=0); GO:0051179-localization(L=1); GO:0051234-establishment of localization(L=2)	GO:0003674-molecular_function(L=0); GO:0005215-transporter activity(L=1)	GO:0005575-cellular_component(L=0); GO:0005622-intracellular(L=3); GO:0005623-cell(L=1); GO:0005737-cytoplasm(L=4); GO:0008021-synaptic vesicle(L=3); GO:0016020-membrane(L=1); GO:0016021-integral component of membrane(L=4); GO:0030135-coated vesicle(L=6); GO:0030136-clathrin-coated vesicle(L=7); GO:0031224-intrinsic component of membrane(L=3); GO:0031410-cytoplasmic vesicle(L=4); GO:0031982-vesicle(L=3); GO:0043226-organelle(L=1); GO:0043227-membrane-bounded organelle(L=2); GO:0043229-intracellular organelle(L=3); GO:0043231-intracellular membrane-bounded organelle(L=4); GO:0044424-intracellular part(L=3); GO:0044425-membrane part(L=2); GO:0044444-cytoplasmic part(L=4); GO:0044456-synapse part(L=2); GO:0044464-cell part(L=2); GO:0045202-synapse(L=1)	C2 domain		OG0002899(16 genes,10 taxa): a_caninum (1 g.); a_ceylanicum (1 g.); c_elegans (1 g.); haemonchus (1 g.); heligmosomoides (2 g.); necator_orig (2 g.); necator_rev (1 g.); nippostrongylus (2 g.); p_pacificus (1 g.); teladorsagia (4 g.)	OG0002899(16 genes,10 taxa): ANCCAN_30358(a_caninum) Acey_s0299.v2.g2660(a_ceylanicum) WBGene00004926|C08G5.4|snt-6(c_elegans) HCON_00058900(haemonchus) HPBE_0000855201(heligmosomoides) HPBE_0001245601(heligmosomoides) NECAME_11771(necator_orig) NECAME_11772(necator_orig) NAME_08733(necator_rev) NBR_0000653501(nippostrongylus) NBR_0000653601(nippostrongylus) WBGene00097533|PPA07979|Ppa-snt-6(p_pacificus) TELCIR_15699(teladorsagia) TELCIR_18567(teladorsagia) TELCIR_18813(teladorsagia) TELCIR_20083(teladorsagia)		HCON_00058900(haemonchus)								Male-biased			Non-intestine-biased												0.888505	0.355603	0.390059	0.524215	0.384417	0.502639	0	0	0	0	0.098584	0.027942	0.154118	0.203953	0.325137	0.351202	0.141218	0.294406	77.9359	56.0651	28.5599	5.46255	0.730977	0.641189	0.331658	222.337	164.476	231.98	372.99	259.635	109.51	141.933	156.351	53.7749	130.537	73.4413	34.0886	43.6036	5.38944	0	11.0998	1.87816	1.7263	1.62016	3.09903	0.360488	0.481008	0.226712	0.572702	41	19	21	33	24	28	0	0	0	0	4	1	11	13	23	27	10	17	1795	1036	349	183	25	36	11	3040	3569	4404	2588	4236	1986	2934	1790	618	3690	1630	828	849	231	0	355	45	35	44	117	7	16	6	18	0.110342	1	-6.77457	0.00039146	-2.57169	1	0.365507	1	2.6361	2.59609e-08	-8.66833	0.00307619
Acey_s0299.g1779		Acey_s0299.g1779			125	125 aa							GO:0001756-somitogenesis(L=7); GO:0002119-nematode larval development(L=5); GO:0002164-larval development(L=4); GO:0002682-regulation of immune system process(L=3); GO:0002697-regulation of immune effector process(L=4); GO:0002700-regulation of production of molecular mediator of immune response(L=5); GO:0002759-regulation of antimicrobial humoral response(L=6); GO:0002784-regulation of antimicrobial peptide production(L=6); GO:0002805-regulation of antimicrobial peptide biosynthetic process(L=7); GO:0002831-regulation of response to biotic stimulus(L=4); GO:0002920-regulation of humoral immune response(L=5); GO:0003002-regionalization(L=5); GO:0006139-nucleobase-containing compound metabolic process(L=3); GO:0006325-chromatin organization(L=4); GO:0006338-chromatin remodeling(L=5); GO:0006351-transcription, DNA-templated(L=5); GO:0006355-regulation of transcription, DNA-templated(L=7); GO:0006357-regulation of transcription from RNA polymerase II promoter(L=8); GO:0006366-transcription from RNA polymerase II promoter(L=6); GO:0006412-translation(L=5); GO:0006414-translational elongation(L=6); GO:0006662-glycerol ether metabolic process(L=4); GO:0006725-cellular aromatic compound metabolic process(L=3); GO:0006807-nitrogen compound metabolic process(L=2); GO:0006996-organelle organization(L=3); GO:0007275-multicellular organism development(L=3); GO:0007389-pattern specification process(L=4); GO:0007423-sensory organ development(L=6); GO:0007507-heart development(L=5); GO:0008150-biological_process(L=0); GO:0008152-metabolic process(L=1); GO:0009058-biosynthetic process(L=2); GO:0009059-macromolecule biosynthetic process(L=4); GO:0009653-anatomical structure morphogenesis(L=3); GO:0009790-embryo development(L=4); GO:0009791-post-embryonic development(L=4); GO:0009792-embryo development ending in birth or egg hatching(L=5); GO:0009889-regulation of biosynthetic process(L=4); GO:0009891-positive regulation of biosynthetic process(L=5); GO:0009893-positive regulation of metabolic process(L=4); GO:0009952-anterior/posterior pattern specification(L=6); GO:0009987-cellular process(L=1); GO:0010467-gene expression(L=4); GO:0010468-regulation of gene expression(L=5); GO:0010556-regulation of macromolecule biosynthetic process(L=5); GO:0010557-positive regulation of macromolecule biosynthetic process(L=6); GO:0010604-positive regulation of macromolecule metabolic process(L=5); GO:0016032-viral process(L=3); GO:0016043-cellular component organization(L=2); GO:0016070-RNA metabolic process(L=4); GO:0018130-heterocycle biosynthetic process(L=4); GO:0018904-ether metabolic process(L=3); GO:0019048-modulation by virus of host morphology or physiology(L=4); GO:0019219-regulation of nucleobase-containing compound metabolic process(L=5); GO:0019222-regulation of metabolic process(L=3); GO:0019438-aromatic compound biosynthetic process(L=4); GO:0019538-protein metabolic process(L=3); GO:0019725-cellular homeostasis(L=3); GO:0031323-regulation of cellular metabolic process(L=4); GO:0031325-positive regulation of cellular metabolic process(L=5); GO:0031326-regulation of cellular biosynthetic process(L=5); GO:0031328-positive regulation of cellular biosynthetic process(L=6); GO:0032501-multicellular organismal process(L=1); GO:0032502-developmental process(L=1); GO:0032774-RNA biosynthetic process(L=5); GO:0032784-regulation of DNA-templated transcription, elongation(L=8); GO:0032786-positive regulation of DNA-templated transcription, elongation(L=8); GO:0032968-positive regulation of transcription elongation from RNA polymerase II promoter(L=10); GO:0034243-regulation of transcription elongation from RNA polymerase II promoter(L=8); GO:0034248-regulation of cellular amide metabolic process(L=5); GO:0034641-cellular nitrogen compound metabolic process(L=3); GO:0034645-cellular macromolecule biosynthetic process(L=4); GO:0034654-nucleobase-containing compound biosynthetic process(L=4); GO:0035050-embryonic heart tube development(L=5); GO:0035282-segmentation(L=6); GO:0035295-tube development(L=4); GO:0035821-modification of morphology or physiology of other organism(L=2); GO:0040007-growth(L=1); GO:0042592-homeostatic process(L=3); GO:0043009-chordate embryonic development(L=6); GO:0043170-macromolecule metabolic process(L=3); GO:0043583-ear development(L=7); GO:0043900-regulation of multi-organism process(L=3); GO:0044003-modification by symbiont of host morphology or physiology(L=5); GO:0044237-cellular metabolic process(L=2); GO:0044238-primary metabolic process(L=2); GO:0044249-cellular biosynthetic process(L=3); GO:0044260-cellular macromolecule metabolic process(L=3); GO:0044267-cellular protein metabolic process(L=4); GO:0044271-cellular nitrogen compound biosynthetic process(L=4); GO:0044281-small molecule metabolic process(L=3); GO:0044403-symbiosis, encompassing mutualism through parasitism(L=3); GO:0044419-interspecies interaction between organisms(L=2); GO:0044699-single-organism process(L=1); GO:0044707-single-multicellular organism process(L=2); GO:0044710-single-organism metabolic process(L=2); GO:0044763-single-organism cellular process(L=2); GO:0044764-multi-organism cellular process(L=2); GO:0044767-single-organism developmental process(L=2); GO:0045454-cell redox homeostasis(L=4); GO:0045935-positive regulation of nucleobase-containing compound metabolic process(L=6); GO:0046483-heterocycle metabolic process(L=3); GO:0048513-animal organ development(L=4); GO:0048518-positive regulation of biological process(L=3); GO:0048522-positive regulation of cellular process(L=4); GO:0048568-embryonic organ development(L=5); GO:0048583-regulation of response to stimulus(L=3); GO:0048646-anatomical structure formation involved in morphogenesis(L=3); GO:0048731-system development(L=4); GO:0048839-inner ear development(L=5); GO:0048856-anatomical structure development(L=2); GO:0050776-regulation of immune response(L=4); GO:0050789-regulation of biological process(L=2); GO:0050794-regulation of cellular process(L=3); GO:0051171-regulation of nitrogen compound metabolic process(L=4); GO:0051173-positive regulation of nitrogen compound metabolic process(L=5); GO:0051252-regulation of RNA metabolic process(L=5); GO:0051254-positive regulation of RNA metabolic process(L=6); GO:0051276-chromosome organization(L=4); GO:0051701-interaction with host(L=4); GO:0051704-multi-organism process(L=1); GO:0051817-modification of morphology or physiology of other organism involved in symbiotic interaction(L=4); GO:0055114-oxidation-reduction process(L=3); GO:0060255-regulation of macromolecule metabolic process(L=4); GO:0061053-somite development(L=5); GO:0065007-biological regulation(L=1); GO:0065008-regulation of biological quality(L=2); GO:0071599-otic vesicle development(L=7); GO:0071704-organic substance metabolic process(L=2); GO:0071840-cellular component organization or biogenesis(L=1); GO:0072358-cardiovascular system development(L=5); GO:0072359-circulatory system development(L=5); GO:0080090-regulation of primary metabolic process(L=4); GO:0090304-nucleic acid metabolic process(L=4); GO:1901360-organic cyclic compound metabolic process(L=3); GO:1901362-organic cyclic compound biosynthetic process(L=4); GO:1901576-organic substance biosynthetic process(L=3); GO:2000112-regulation of cellular macromolecule biosynthetic process(L=6); GO:2001141-regulation of RNA biosynthetic process(L=6)	GO:0001071-nucleic acid binding transcription factor activity(L=1); GO:0003674-molecular_function(L=0); GO:0003676-nucleic acid binding(L=3); GO:0003682-chromatin binding(L=3); GO:0003700-transcription factor activity, sequence-specific DNA binding(L=2); GO:0003723-RNA binding(L=4); GO:0003746-translation elongation factor activity(L=6); GO:0003824-catalytic activity(L=1); GO:0005488-binding(L=1); GO:0008135-translation factor activity, RNA binding(L=5); GO:0009055-electron carrier activity(L=1); GO:0015035-protein disulfide oxidoreductase activity(L=5); GO:0015036-disulfide oxidoreductase activity(L=4); GO:0016491-oxidoreductase activity(L=2); GO:0016667-oxidoreductase activity, acting on a sulfur group of donors(L=3); GO:0016787-hydrolase activity(L=2); GO:0016788-hydrolase activity, acting on ester bonds(L=3); GO:0097159-organic cyclic compound binding(L=2); GO:1901363-heterocyclic compound binding(L=2)	GO:0000785-chromatin(L=5); GO:0005575-cellular_component(L=0); GO:0005622-intracellular(L=3); GO:0005623-cell(L=1); GO:0005634-nucleus(L=5); GO:0005654-nucleoplasm(L=5); GO:0005694-chromosome(L=4); GO:0005700-polytene chromosome(L=5); GO:0005703-polytene chromosome puff(L=6); GO:0005705-polytene chromosome interband(L=6); GO:0008023-transcription elongation factor complex(L=7); GO:0016604-nuclear body(L=7); GO:0031974-membrane-enclosed lumen(L=1); GO:0031981-nuclear lumen(L=6); GO:0032991-macromolecular complex(L=1); GO:0035327-transcriptionally active chromatin(L=6); GO:0035363-histone locus body(L=8); GO:0043226-organelle(L=1); GO:0043227-membrane-bounded organelle(L=2); GO:0043228-non-membrane-bounded organelle(L=2); GO:0043229-intracellular organelle(L=3); GO:0043231-intracellular membrane-bounded organelle(L=4); GO:0043232-intracellular non-membrane-bounded organelle(L=3); GO:0043233-organelle lumen(L=2); GO:0043234-protein complex(L=2); GO:0044422-organelle part(L=2); GO:0044424-intracellular part(L=3); GO:0044427-chromosomal part(L=5); GO:0044428-nuclear part(L=5); GO:0044446-intracellular organelle part(L=3); GO:0044451-nucleoplasm part(L=5); GO:0044464-cell part(L=2); GO:0070013-intracellular organelle lumen(L=3)	Suppressor of Ty 6 homolog (S. cerevisiae)		OG0000001(279 genes,7 taxa): a_caninum (11 g.); a_ceylanicum (104 g.); haemonchus (10 g.); heligmosomoides (102 g.); necator_orig (8 g.); nippostrongylus (14 g.); teladorsagia (30 g.)	OG0000001(279 genes,7 taxa): ANCCAN_00731(a_caninum) ANCCAN_02157(a_caninum) ANCCAN_03944(a_caninum) ANCCAN_08533(a_caninum) ANCCAN_09003(a_caninum) ANCCAN_10432(a_caninum) ANCCAN_13252(a_caninum) ANCCAN_15421(a_caninum) ANCCAN_21354(a_caninum) ANCCAN_22130(a_caninum) ANCCAN_28498(a_caninum) Acey_s0002.g1009(a_ceylanicum) Acey_s0002.g1010(a_ceylanicum) Acey_s0002.g736(a_ceylanicum) Acey_s0004.g1891(a_ceylanicum) Acey_s0004.g2249(a_ceylanicum) Acey_s0005.g2347(a_ceylanicum) Acey_s0005.g2449(a_ceylanicum) Acey_s0005.g2552(a_ceylanicum) Acey_s0005.g2554(a_ceylanicum) Acey_s0005.g2561(a_ceylanicum) Acey_s0005.g2715(a_ceylanicum) Acey_s0007.g3335(a_ceylanicum) Acey_s0007.g3420(a_ceylanicum) Acey_s0007.g3422(a_ceylanicum) Acey_s0009.g770(a_ceylanicum) Acey_s0011.g1303(a_ceylanicum) Acey_s0011.g1515(a_ceylanicum) Acey_s0011.g1591(a_ceylanicum) Acey_s0011.g1592(a_ceylanicum) Acey_s0014.g2503(a_ceylanicum) Acey_s0018.g3510(a_ceylanicum) Acey_s0018.g3710(a_ceylanicum) Acey_s0020.g226(a_ceylanicum) Acey_s0020.g45(a_ceylanicum) Acey_s0021.g249(a_ceylanicum) Acey_s0021.g356(a_ceylanicum) Acey_s0021.g426(a_ceylanicum) Acey_s0022.g471(a_ceylanicum) Acey_s0026.g1371(a_ceylanicum) Acey_s0029.g1848(a_ceylanicum) Acey_s0029.g1984(a_ceylanicum) Acey_s0029.g2006(a_ceylanicum) Acey_s0033.g2794(a_ceylanicum) Acey_s0034.g2905(a_ceylanicum) Acey_s0039.g117(a_ceylanicum) Acey_s0039.g120(a_ceylanicum) Acey_s0043.g846(a_ceylanicum) Acey_s0046.g1411(a_ceylanicum) Acey_s0048.g1553(a_ceylanicum) Acey_s0053.g2394(a_ceylanicum) Acey_s0056.g2636(a_ceylanicum) Acey_s0056.g2651(a_ceylanicum) Acey_s0059.g3048(a_ceylanicum) Acey_s0060.g3183(a_ceylanicum) Acey_s0071.g588(a_ceylanicum) Acey_s0075.g935(a_ceylanicum) Acey_s0079.g1251(a_ceylanicum) Acey_s0080.g1396(a_ceylanicum) Acey_s0086.g1933(a_ceylanicum) Acey_s0089.g2317(a_ceylanicum) Acey_s0092.g2581(a_ceylanicum) Acey_s0094.g2710(a_ceylanicum) Acey_s0096.g2891(a_ceylanicum) Acey_s0103.g3555(a_ceylanicum) Acey_s0136.g1952(a_ceylanicum) Acey_s0137.g2036(a_ceylanicum) Acey_s0142.g2302(a_ceylanicum) Acey_s0151.g2840(a_ceylanicum) Acey_s0154.g2995(a_ceylanicum) Acey_s0164.g3540(a_ceylanicum) Acey_s0167.g124(a_ceylanicum) Acey_s0169.g222(a_ceylanicum) Acey_s0171.g331(a_ceylanicum) Acey_s0197.g1558(a_ceylanicum) Acey_s0214.g2334(a_ceylanicum) Acey_s0221.g2573(a_ceylanicum) Acey_s0231.g3013(a_ceylanicum) Acey_s0231.g3014(a_ceylanicum) Acey_s0233.g3071(a_ceylanicum) Acey_s0241.g3395(a_ceylanicum) Acey_s0258.g464(a_ceylanicum) Acey_s0270.g856(a_ceylanicum) Acey_s0296.g1692(a_ceylanicum) Acey_s0296.g1713(a_ceylanicum) Acey_s0299.g1779(a_ceylanicum) Acey_s0312.g2167(a_ceylanicum) Acey_s0364.g3568(a_ceylanicum) Acey_s0375.g227(a_ceylanicum) Acey_s0381.g352(a_ceylanicum) Acey_s0455.g1774(a_ceylanicum) Acey_s0466.g1977(a_ceylanicum) Acey_s0490.g2377(a_ceylanicum) Acey_s0501.g2607(a_ceylanicum) Acey_s0526.g2959(a_ceylanicum) Acey_s0569.g74(a_ceylanicum) Acey_s0572.g136(a_ceylanicum) Acey_s0611.g648(a_ceylanicum) Acey_s0623.g774(a_ceylanicum) Acey_s0623.g775(a_ceylanicum) Acey_s0632.g872(a_ceylanicum) Acey_s0666.g1335(a_ceylanicum) Acey_s0667.g1337(a_ceylanicum) Acey_s0714.g1765(a_ceylanicum) Acey_s0768.g2191(a_ceylanicum) Acey_s0823.g2541(a_ceylanicum) Acey_s0846.g2657(a_ceylanicum) Acey_s0847.g2669(a_ceylanicum) Acey_s0862.g2745(a_ceylanicum) Acey_s0886.g2862(a_ceylanicum) Acey_s0893.g2905(a_ceylanicum) Acey_s0930.g3094(a_ceylanicum) Acey_s0939.g3134(a_ceylanicum) Acey_s1013.g3393(a_ceylanicum) Acey_s1016.g3399(a_ceylanicum) HCON_00041460(haemonchus) HCON_00079540(haemonchus) HCON_00084930(haemonchus) HCON_00095500(haemonchus) HCON_00111720(haemonchus) HCON_00157470(haemonchus) HCON_00169490(haemonchus) HCON_00171180(haemonchus) HCON_00172850(haemonchus) HCON_00174850(haemonchus) HPBE_0000039901(heligmosomoides) HPBE_0000078201(heligmosomoides) HPBE_0000080301(heligmosomoides) HPBE_0000099901(heligmosomoides) HPBE_0000115501(heligmosomoides) HPBE_0000133401(heligmosomoides) HPBE_0000139901(heligmosomoides) HPBE_0000152001(heligmosomoides) HPBE_0000196901(heligmosomoides) HPBE_0000208801(heligmosomoides) HPBE_0000218901(heligmosomoides) HPBE_0000220701(heligmosomoides) HPBE_0000264401(heligmosomoides) HPBE_0000295401(heligmosomoides) HPBE_0000344101(heligmosomoides) HPBE_0000426801(heligmosomoides) HPBE_0000492601(heligmosomoides) HPBE_0000585801(heligmosomoides) HPBE_0000623901(heligmosomoides) HPBE_0000650201(heligmosomoides) HPBE_0000658901(heligmosomoides) HPBE_0000667001(heligmosomoides) HPBE_0000680301(heligmosomoides) HPBE_0000705001(heligmosomoides) HPBE_0000792901(heligmosomoides) HPBE_0000810401(heligmosomoides) HPBE_0000852301(heligmosomoides) HPBE_0000854001(heligmosomoides) HPBE_0000875501(heligmosomoides) HPBE_0000887101(heligmosomoides) HPBE_0000909501(heligmosomoides) HPBE_0000937201(heligmosomoides) HPBE_0000941101(heligmosomoides) HPBE_0000945101(heligmosomoides) HPBE_0000962101(heligmosomoides) HPBE_0001058201(heligmosomoides) HPBE_0001086501(heligmosomoides) HPBE_0001161701(heligmosomoides) HPBE_0001262401(heligmosomoides) HPBE_0001287901(heligmosomoides) HPBE_0001288801(heligmosomoides) HPBE_0001308201(heligmosomoides) HPBE_0001320701(heligmosomoides) HPBE_0001336001(heligmosomoides) HPBE_0001337801(heligmosomoides) HPBE_0001349101(heligmosomoides) HPBE_0001409801(heligmosomoides) HPBE_0001419001(heligmosomoides) HPBE_0001525101(heligmosomoides) HPBE_0001539201(heligmosomoides) HPBE_0001555401(heligmosomoides) HPBE_0001581801(heligmosomoides) HPBE_0001600201(heligmosomoides) HPBE_0001641601(heligmosomoides) HPBE_0001643201(heligmosomoides) HPBE_0001660801(heligmosomoides) HPBE_0001673001(heligmosomoides) HPBE_0001698401(heligmosomoides) HPBE_0001705501(heligmosomoides) HPBE_0001718901(heligmosomoides) HPBE_0001757001(heligmosomoides) HPBE_0001773601(heligmosomoides) HPBE_0001782301(heligmosomoides) HPBE_0001821901(heligmosomoides) HPBE_0001822801(heligmosomoides) HPBE_0001835001(heligmosomoides) HPBE_0001852501(heligmosomoides) HPBE_0001919201(heligmosomoides) HPBE_0001923801(heligmosomoides) HPBE_0001933201(heligmosomoides) HPBE_0001948101(heligmosomoides) HPBE_0001986101(heligmosomoides) HPBE_0001997401(heligmosomoides) HPBE_0002008801(heligmosomoides) HPBE_0002033801(heligmosomoides) HPBE_0002101101(heligmosomoides) HPBE_0002104001(heligmosomoides) HPBE_0002111701(heligmosomoides) HPBE_0002132301(heligmosomoides) HPBE_0002143301(heligmosomoides) HPBE_0002148801(heligmosomoides) HPBE_0002151401(heligmosomoides) HPBE_0002152701(heligmosomoides) HPBE_0002166501(heligmosomoides) HPBE_0002182201(heligmosomoides) HPBE_0002232401(heligmosomoides) HPBE_0002253201(heligmosomoides) HPBE_0002299601(heligmosomoides) HPBE_0002320001(heligmosomoides) HPBE_0002349501(heligmosomoides) HPBE_0002359601(heligmosomoides) HPBE_0002422501(heligmosomoides) HPBE_0002461001(heligmosomoides) HPBE_0002474701(heligmosomoides) HPBE_0002611801(heligmosomoides) HPBE_0002613401(heligmosomoides) HPBE_0002615301(heligmosomoides) HPBE_0002633001(heligmosomoides) HPBE_0002645001(heligmosomoides) HPBE_0002699301(heligmosomoides) HPBE_0002732001(heligmosomoides) HPBE_0002737701(heligmosomoides) NECAME_02058(necator_orig) NECAME_03840(necator_orig) NECAME_04143(necator_orig) NECAME_07054(necator_orig) NECAME_08386(necator_orig) NECAME_09670(necator_orig) NECAME_11002(necator_orig) NECAME_17229(necator_orig) NBR_0000196801(nippostrongylus) NBR_0000595601(nippostrongylus) NBR_0000720601(nippostrongylus) NBR_0001183901(nippostrongylus) NBR_0001304901(nippostrongylus) NBR_0001321901(nippostrongylus) NBR_0001445901(nippostrongylus) NBR_0001721601(nippostrongylus) NBR_0001758201(nippostrongylus) NBR_0001804201(nippostrongylus) NBR_0001809001(nippostrongylus) NBR_0001846801(nippostrongylus) NBR_0001872201(nippostrongylus) NBR_0002060201(nippostrongylus) TELCIR_00210(teladorsagia) TELCIR_02093(teladorsagia) TELCIR_02178(teladorsagia) TELCIR_02326(teladorsagia) TELCIR_02424(teladorsagia) TELCIR_05892(teladorsagia) TELCIR_06381(teladorsagia) TELCIR_07122(teladorsagia) TELCIR_07346(teladorsagia) TELCIR_07666(teladorsagia) TELCIR_07761(teladorsagia) TELCIR_08246(teladorsagia) TELCIR_08401(teladorsagia) TELCIR_08637(teladorsagia) TELCIR_08705(teladorsagia) TELCIR_10949(teladorsagia) TELCIR_11753(teladorsagia) TELCIR_12571(teladorsagia) TELCIR_13485(teladorsagia) TELCIR_14067(teladorsagia) TELCIR_14084(teladorsagia) TELCIR_14187(teladorsagia) TELCIR_14704(teladorsagia) TELCIR_14892(teladorsagia) TELCIR_15863(teladorsagia) TELCIR_17158(teladorsagia) TELCIR_18562(teladorsagia) TELCIR_19021(teladorsagia) TELCIR_19516(teladorsagia) TELCIR_22792(teladorsagia)																									0	0	0.023846	0	0	0	0	0	0.020192	0	0.030527	0	0.018985	0	0	0	0	0	0	0	0	0	0	0	0	3.53925	0	0.263607	1.65449	4.18318	1.5163	1.71307	1.21698	1.23219	0.802967	0.112013	0	0	0	0	0	0	0	0	0	0	0	0	0	0	0	1	0	0	0	0	0	1	0	2	0	1	0	0	0	0	0	0	0	0	0	0	0	0	22	0	2	3	15	7	9	4	7	5	1	0	0	0	0	0	0	0	0	0	0	0	0	0
Acey_s0299.g1780		Acey_s0299.g1780			145	145 aa				HTH_48 [PF17906.4]	Mos1 transposase, HTH domain [IPR041426]; Winged helix-like DNA-binding domain superfamily [IPR036388]		GO:0000729-DNA double-strand break processing(L=8); GO:0000737-DNA catabolic process, endonucleolytic(L=7); GO:0000738-DNA catabolic process, exonucleolytic(L=7); GO:0006139-nucleobase-containing compound metabolic process(L=3); GO:0006259-DNA metabolic process(L=4); GO:0006281-DNA repair(L=5); GO:0006282-regulation of DNA repair(L=7); GO:0006302-double-strand break repair(L=7); GO:0006308-DNA catabolic process(L=5); GO:0006310-DNA recombination(L=5); GO:0006313-transposition, DNA-mediated(L=3); GO:0006325-chromatin organization(L=4); GO:0006464-cellular protein modification process(L=5); GO:0006479-protein methylation(L=4); GO:0006725-cellular aromatic compound metabolic process(L=3); GO:0006807-nitrogen compound metabolic process(L=2); GO:0006950-response to stress(L=2); GO:0006974-cellular response to DNA damage stimulus(L=4); GO:0006996-organelle organization(L=3); GO:0008150-biological_process(L=0); GO:0008152-metabolic process(L=1); GO:0008213-protein alkylation(L=6); GO:0009056-catabolic process(L=2); GO:0009057-macromolecule catabolic process(L=4); GO:0009893-positive regulation of metabolic process(L=4); GO:0009987-cellular process(L=1); GO:0010564-regulation of cell cycle process(L=5); GO:0010604-positive regulation of macromolecule metabolic process(L=5); GO:0010639-negative regulation of organelle organization(L=6); GO:0010948-negative regulation of cell cycle process(L=6); GO:0015074-DNA integration(L=5); GO:0016043-cellular component organization(L=2); GO:0016569-covalent chromatin modification(L=5); GO:0016570-histone modification(L=6); GO:0016571-histone methylation(L=5); GO:0018022-peptidyl-lysine methylation(L=5); GO:0018193-peptidyl-amino acid modification(L=6); GO:0018205-peptidyl-lysine modification(L=7); GO:0019219-regulation of nucleobase-containing compound metabolic process(L=5); GO:0019222-regulation of metabolic process(L=3); GO:0019439-aromatic compound catabolic process(L=4); GO:0019538-protein metabolic process(L=3); GO:0031323-regulation of cellular metabolic process(L=4); GO:0031325-positive regulation of cellular metabolic process(L=5); GO:0032196-transposition(L=3); GO:0032259-methylation(L=2); GO:0033043-regulation of organelle organization(L=5); GO:0033044-regulation of chromosome organization(L=6); GO:0033554-cellular response to stress(L=3); GO:0034641-cellular nitrogen compound metabolic process(L=3); GO:0034655-nucleobase-containing compound catabolic process(L=4); GO:0034968-histone lysine methylation(L=8); GO:0036211-protein modification process(L=4); GO:0043170-macromolecule metabolic process(L=3); GO:0043412-macromolecule modification(L=4); GO:0043414-macromolecule methylation(L=3); GO:0044237-cellular metabolic process(L=2); GO:0044238-primary metabolic process(L=2); GO:0044248-cellular catabolic process(L=3); GO:0044260-cellular macromolecule metabolic process(L=3); GO:0044265-cellular macromolecule catabolic process(L=4); GO:0044267-cellular protein metabolic process(L=4); GO:0044270-cellular nitrogen compound catabolic process(L=4); GO:0044699-single-organism process(L=1); GO:0044763-single-organism cellular process(L=2); GO:0045739-positive regulation of DNA repair(L=7); GO:0045935-positive regulation of nucleobase-containing compound metabolic process(L=6); GO:0046483-heterocycle metabolic process(L=3); GO:0046700-heterocycle catabolic process(L=4); GO:0048518-positive regulation of biological process(L=3); GO:0048519-negative regulation of biological process(L=3); GO:0048522-positive regulation of cellular process(L=4); GO:0048523-negative regulation of cellular process(L=4); GO:0048583-regulation of response to stimulus(L=3); GO:0048584-positive regulation of response to stimulus(L=4); GO:0050789-regulation of biological process(L=2); GO:0050794-regulation of cellular process(L=3); GO:0050896-response to stimulus(L=1); GO:0051052-regulation of DNA metabolic process(L=5); GO:0051054-positive regulation of DNA metabolic process(L=6); GO:0051128-regulation of cellular component organization(L=4); GO:0051129-negative regulation of cellular component organization(L=5); GO:0051171-regulation of nitrogen compound metabolic process(L=4); GO:0051173-positive regulation of nitrogen compound metabolic process(L=5); GO:0051276-chromosome organization(L=4); GO:0051716-cellular response to stimulus(L=2); GO:0051726-regulation of cell cycle(L=4); GO:0060255-regulation of macromolecule metabolic process(L=4); GO:0065007-biological regulation(L=1); GO:0071156-regulation of cell cycle arrest(L=6); GO:0071157-negative regulation of cell cycle arrest(L=6); GO:0071704-organic substance metabolic process(L=2); GO:0071840-cellular component organization or biogenesis(L=1); GO:0080090-regulation of primary metabolic process(L=4); GO:0080134-regulation of response to stress(L=4); GO:0080135-regulation of cellular response to stress(L=4); GO:0090304-nucleic acid metabolic process(L=4); GO:0090305-nucleic acid phosphodiester bond hydrolysis(L=5); GO:1901360-organic cyclic compound metabolic process(L=3); GO:1901361-organic cyclic compound catabolic process(L=4); GO:1901575-organic substance catabolic process(L=3); GO:2000779-regulation of double-strand break repair(L=8); GO:2000781-positive regulation of double-strand break repair(L=8); GO:2001020-regulation of response to DNA damage stimulus(L=6); GO:2001022-positive regulation of response to DNA damage stimulus(L=5); GO:2001032-regulation of double-strand break repair via nonhomologous end joining(L=8); GO:2001034-positive regulation of double-strand break repair via nonhomologous end joining(L=8); GO:2001251-negative regulation of chromosome organization(L=7)	GO:0003674-molecular_function(L=0); GO:0003676-nucleic acid binding(L=3); GO:0003677-DNA binding(L=4); GO:0003824-catalytic activity(L=1); GO:0004518-nuclease activity(L=4); GO:0004519-endonuclease activity(L=5); GO:0004803-transposase activity(L=2); GO:0005488-binding(L=1); GO:0008168-methyltransferase activity(L=4); GO:0008170-N-methyltransferase activity(L=5); GO:0008270-zinc ion binding(L=6); GO:0008276-protein methyltransferase activity(L=5); GO:0008757-S-adenosylmethionine-dependent methyltransferase activity(L=5); GO:0016278-lysine N-methyltransferase activity(L=6); GO:0016279-protein-lysine N-methyltransferase activity(L=6); GO:0016740-transferase activity(L=2); GO:0016741-transferase activity, transferring one-carbon groups(L=3); GO:0016787-hydrolase activity(L=2); GO:0016788-hydrolase activity, acting on ester bonds(L=3); GO:0018024-histone-lysine N-methyltransferase activity(L=7); GO:0042054-histone methyltransferase activity(L=6); GO:0043167-ion binding(L=2); GO:0043169-cation binding(L=3); GO:0043566-structure-specific DNA binding(L=5); GO:0046872-metal ion binding(L=4); GO:0046914-transition metal ion binding(L=5); GO:0097159-organic cyclic compound binding(L=2); GO:1901363-heterocyclic compound binding(L=2)	GO:0005575-cellular_component(L=0); GO:0005622-intracellular(L=3); GO:0005623-cell(L=1); GO:0005634-nucleus(L=5); GO:0005694-chromosome(L=4); GO:0043226-organelle(L=1); GO:0043227-membrane-bounded organelle(L=2); GO:0043228-non-membrane-bounded organelle(L=2); GO:0043229-intracellular organelle(L=3); GO:0043231-intracellular membrane-bounded organelle(L=4); GO:0043232-intracellular non-membrane-bounded organelle(L=3); GO:0044424-intracellular part(L=3); GO:0044464-cell part(L=2)	SET domain and mariner transposase fusion	310	OG0000628(30 genes,4 taxa): a_ceylanicum (3 g.); haemonchus (25 g.); necator_orig (1 g.); teladorsagia (1 g.)	OG0000628(30 genes,4 taxa): Acey_s0043.g868(a_ceylanicum) Acey_s0299.g1780(a_ceylanicum) Acey_s0730.g1896(a_ceylanicum) HCON_00003150(haemonchus) HCON_00006390(haemonchus) HCON_00020930(haemonchus) HCON_00022800(haemonchus) HCON_00044270(haemonchus) HCON_00044280(haemonchus) HCON_00047170(haemonchus) HCON_00052580(haemonchus) HCON_00052940(haemonchus) HCON_00056850(haemonchus) HCON_00058500(haemonchus) HCON_00063870(haemonchus) HCON_00071090(haemonchus) HCON_00071380(haemonchus) HCON_00078830(haemonchus) HCON_00085170(haemonchus) HCON_00095420(haemonchus) HCON_00131590(haemonchus) HCON_00145930(haemonchus) HCON_00146760(haemonchus) HCON_00151940(haemonchus) HCON_00159580(haemonchus) HCON_00168920(haemonchus) HCON_00174210(haemonchus) HCON_00184770(haemonchus) NECAME_07365(necator_orig) TELCIR_17901(teladorsagia)																									0	0.049496	0	0	0	0.04633	0	0	0	0	0	0	0	0	0	0	0.036684	0	0	0.29549	0	0	0	0	0	0.192305	0.121153	0.123255	4.51054	1.66593	0.214844	0.182945	0	0	1.04081	0	0.092024	0	0	0	0	0	0	0	0	0	0	0	0	0	1	0	0	0	1	0	0	0	0	0	0	0	0	0	0	1	0	0	2	0	0	0	0	0	1	1	1	6	6	1	1	0	0	7	0	1	0	0	0	0	0	0	0	0	0	0	0	0
Acey_s0299.v2.g2661				ACEY_14084	112	112 aa												OG0000018(158 genes,10 taxa): a_caninum (11 g.); a_ceylanicum (15 g.); c_elegans (1 g.); haemonchus (25 g.); heligmosomoides (44 g.); necator_orig (4 g.); necator_rev (15 g.); nippostrongylus (35 g.); p_pacificus (2 g.); teladorsagia (6 g.)	OG0000018(158 genes,10 taxa): ANCCAN_00524(a_caninum) ANCCAN_03158(a_caninum) ANCCAN_03542(a_caninum) ANCCAN_06932(a_caninum) ANCCAN_08787(a_caninum) ANCCAN_09606(a_caninum) ANCCAN_11719(a_caninum) ANCCAN_12847(a_caninum) ANCCAN_24632(a_caninum) ANCCAN_28961(a_caninum) ANCCAN_29878(a_caninum) Acey_s0039.v2.g14679(a_ceylanicum) Acey_s0039.v2.g14719(a_ceylanicum) Acey_s0042.v2.g9149(a_ceylanicum) Acey_s0054.v2.g2098(a_ceylanicum) Acey_s0104.v2.g5333(a_ceylanicum) Acey_s0104.v2.g5334(a_ceylanicum) Acey_s0170.v2.g13326(a_ceylanicum) Acey_s0278.v2.g18484(a_ceylanicum) Acey_s0299.v2.g2661(a_ceylanicum) Acey_s0333.v2.g19022(a_ceylanicum) Acey_s0362.v2.g504(a_ceylanicum) Acey_s0607.v2.g16136(a_ceylanicum) Acey_s0677.v2.g18486(a_ceylanicum) Acey_s0694.v2.g542(a_ceylanicum) Acey_s1503.v2.g16688(a_ceylanicum) WBGene00019824|R02D3.7(c_elegans) HCON_00011800(haemonchus) HCON_00011805(haemonchus) HCON_00011870(haemonchus) HCON_00013340(haemonchus) HCON_00018410(haemonchus) HCON_00027140(haemonchus) HCON_00027150(haemonchus) HCON_00027160(haemonchus) HCON_00027165(haemonchus) HCON_00027170(haemonchus) HCON_00027990(haemonchus) HCON_00033530(haemonchus) HCON_00036330(haemonchus) HCON_00065550(haemonchus) HCON_00073820(haemonchus) HCON_00085920(haemonchus) HCON_00097310(haemonchus) HCON_00117850(haemonchus) HCON_00140210(haemonchus) HCON_00143060(haemonchus) HCON_00173310(haemonchus) HCON_00173360(haemonchus) HCON_00173370(haemonchus) HCON_00182310(haemonchus) HCON_00190230(haemonchus) HPBE_0000093001(heligmosomoides) HPBE_0000093101(heligmosomoides) HPBE_0000102801(heligmosomoides) HPBE_0000148301(heligmosomoides) HPBE_0000150101(heligmosomoides) HPBE_0000162601(heligmosomoides) HPBE_0000175901(heligmosomoides) HPBE_0000212001(heligmosomoides) HPBE_0000229601(heligmosomoides) HPBE_0000240001(heligmosomoides) HPBE_0000266501(heligmosomoides) HPBE_0000270501(heligmosomoides) HPBE_0000305401(heligmosomoides) HPBE_0000577001(heligmosomoides) HPBE_0000663401(heligmosomoides) HPBE_0000677601(heligmosomoides) HPBE_0000704601(heligmosomoides) HPBE_0000753701(heligmosomoides) HPBE_0000811601(heligmosomoides) HPBE_0000827201(heligmosomoides) HPBE_0000829601(heligmosomoides) HPBE_0000909001(heligmosomoides) HPBE_0000930701(heligmosomoides) HPBE_0001453301(heligmosomoides) HPBE_0001645101(heligmosomoides) HPBE_0001652401(heligmosomoides) HPBE_0001912201(heligmosomoides) HPBE_0001914201(heligmosomoides) HPBE_0001947701(heligmosomoides) HPBE_0001973801(heligmosomoides) HPBE_0001983701(heligmosomoides) HPBE_0002052101(heligmosomoides) HPBE_0002096901(heligmosomoides) HPBE_0002212901(heligmosomoides) HPBE_0002358701(heligmosomoides) HPBE_0002457301(heligmosomoides) HPBE_0002486201(heligmosomoides) HPBE_0002535101(heligmosomoides) HPBE_0002575901(heligmosomoides) HPBE_0002583201(heligmosomoides) HPBE_0002651201(heligmosomoides) HPBE_0002687201(heligmosomoides) HPBE_0002703301(heligmosomoides) HPBE_0002707201(heligmosomoides) NECAME_08743(necator_orig) NECAME_09851(necator_orig) NECAME_10207(necator_orig) NECAME_13541(necator_orig) NAME_04597(necator_rev) NAME_04598(necator_rev) NAME_05365(necator_rev) NAME_05856(necator_rev) NAME_06909(necator_rev) NAME_07504(necator_rev) NAME_07505(necator_rev) NAME_07853(necator_rev) NAME_08214(necator_rev) NAME_08407(necator_rev) NAME_08992(necator_rev) NAME_10223(necator_rev) NAME_10500(necator_rev) NAME_10658(necator_rev) NAME_10659(necator_rev) NBR_0000008101(nippostrongylus) NBR_0000032701(nippostrongylus) NBR_0000159401(nippostrongylus) NBR_0000159501(nippostrongylus) NBR_0000165401(nippostrongylus) NBR_0000246801(nippostrongylus) NBR_0000308301(nippostrongylus) NBR_0000657401(nippostrongylus) NBR_0000700201(nippostrongylus) NBR_0000700301(nippostrongylus) NBR_0000822101(nippostrongylus) NBR_0000822201(nippostrongylus) NBR_0000822301(nippostrongylus) NBR_0000973501(nippostrongylus) NBR_0001133301(nippostrongylus) NBR_0001141201(nippostrongylus) NBR_0001181901(nippostrongylus) NBR_0001218901(nippostrongylus) NBR_0001236901(nippostrongylus) NBR_0001281501(nippostrongylus) NBR_0001354101(nippostrongylus) NBR_0001393801(nippostrongylus) NBR_0001425701(nippostrongylus) NBR_0001506701(nippostrongylus) NBR_0001586701(nippostrongylus) NBR_0001591201(nippostrongylus) NBR_0001609601(nippostrongylus) NBR_0001739401(nippostrongylus) NBR_0002061401(nippostrongylus) NBR_0002073901(nippostrongylus) NBR_0002157301(nippostrongylus) NBR_0002180301(nippostrongylus) NBR_0002180601(nippostrongylus) NBR_0002226401(nippostrongylus) NBR_0002267801(nippostrongylus) WBGene00100737|PPA11183(p_pacificus) WBGene00284416|PPA46047(p_pacificus) TELCIR_01315(teladorsagia) TELCIR_04046(teladorsagia) TELCIR_05241(teladorsagia) TELCIR_06771(teladorsagia) TELCIR_12745(teladorsagia) TELCIR_24708(teladorsagia)		HCON_00027140(haemonchus); HCON_00027150(haemonchus); HCON_00027990(haemonchus)																							0	0	0	0	0	0	0	0	0	0	0	0	0	0	0	0	0	0	0	0	0	0	0	0	0	0	0	0	0	0	0	0	0	0	0	0	0	0	0	0	0	0	0	0	0	0	0	0	0	0	0	0	0	0	0	0	0	0	0	0	0	0	0	0	0	0	0	0	0	0	0	0	0	0	0	0	0	0	0	0	0	0	0	0	0	0	0	0	0	0	0	0	0	0	0	0	0	0
Acey_s0299.g1781		Acey_s0299.g1781			118	118 aa												OG0002446(17 genes,2 taxa): a_ceylanicum (16 g.); haemonchus (1 g.)	OG0002446(17 genes,2 taxa): Acey_s0001.g16(a_ceylanicum) Acey_s0001.g24(a_ceylanicum) Acey_s0025.g1199(a_ceylanicum) Acey_s0028.g1661(a_ceylanicum) Acey_s0032.g2473(a_ceylanicum) Acey_s0089.g2268(a_ceylanicum) Acey_s0129.g1503(a_ceylanicum) Acey_s0173.g389(a_ceylanicum) Acey_s0192.g1345(a_ceylanicum) Acey_s0224.g2713(a_ceylanicum) Acey_s0285.g1363(a_ceylanicum) Acey_s0299.g1781(a_ceylanicum) Acey_s0304.g1918(a_ceylanicum) Acey_s0400.g765(a_ceylanicum) Acey_s0546.g3266(a_ceylanicum) Acey_s0715.g1781(a_ceylanicum) HCON_00079650(haemonchus)																									0	0	0	0	0	0	0	0	0	0	0	0	0.071386	0	0	0	0.233628	0.113648	0.424314	0.18078	0	0	0	0	0	0.915792	1.09424	0	3.33452	3.02563	0.760622	2.44895	2.32757	1.84412	0.477643	0.150748	0.458233	0	0	0	0	0	0	0	0	0	0	0	0	0	0	0	0	0	0	0	0	0	0	0	0	1	0	0	0	4	2	3	1	0	0	0	0	0	6	7	0	7	10	3	11	10	11	3	1	4	0	0	0	0	0	0	0	0	0	0	0	0
Acey_s0299.g1782		Acey_s0299.g1782			303	303 aa		NCoils: 0.07 (21/303)	SEG: 0.11 (32/303)				GO:0001700-embryonic development via the syncytial blastoderm(L=6); GO:0002009-morphogenesis of an epithelium(L=5); GO:0002165-instar larval or pupal development(L=4); GO:0003002-regionalization(L=5); GO:0003007-heart morphogenesis(L=4); GO:0003008-system process(L=2); GO:0003013-circulatory system process(L=3); GO:0003015-heart process(L=4); GO:0006355-regulation of transcription, DNA-templated(L=7); GO:0006605-protein targeting(L=6); GO:0006612-protein targeting to membrane(L=7); GO:0006810-transport(L=3); GO:0006886-intracellular protein transport(L=5); GO:0006996-organelle organization(L=3); GO:0007010-cytoskeleton organization(L=4); GO:0007043-cell-cell junction assembly(L=5); GO:0007155-cell adhesion(L=2); GO:0007163-establishment or maintenance of cell polarity(L=3); GO:0007275-multicellular organism development(L=3); GO:0007389-pattern specification process(L=4); GO:0007391-dorsal closure(L=7); GO:0007399-nervous system development(L=5); GO:0007424-open tracheal system development(L=6); GO:0007431-salivary gland development(L=5); GO:0007435-salivary gland morphogenesis(L=5); GO:0007444-imaginal disc development(L=6); GO:0007472-wing disc morphogenesis(L=7); GO:0007476-imaginal disc-derived wing morphogenesis(L=8); GO:0007507-heart development(L=5); GO:0007525-somatic muscle development(L=4); GO:0007527-adult somatic muscle development(L=5); GO:0007552-metamorphosis(L=4); GO:0007560-imaginal disc morphogenesis(L=6); GO:0008104-protein localization(L=3); GO:0008150-biological_process(L=0); GO:0008152-metabolic process(L=1); GO:0008362-chitin-based embryonic cuticle biosynthetic process(L=6); GO:0008544-epidermis development(L=4); GO:0009653-anatomical structure morphogenesis(L=3); GO:0009790-embryo development(L=4); GO:0009791-post-embryonic development(L=4); GO:0009792-embryo development ending in birth or egg hatching(L=5); GO:0009886-post-embryonic animal morphogenesis(L=4); GO:0009887-animal organ morphogenesis(L=4); GO:0009888-tissue development(L=3); GO:0009889-regulation of biosynthetic process(L=4); GO:0009913-epidermal cell differentiation(L=6); GO:0009954-proximal/distal pattern formation(L=6); GO:0009987-cellular process(L=1); GO:0010001-glial cell differentiation(L=7); GO:0010468-regulation of gene expression(L=5); GO:0010556-regulation of macromolecule biosynthetic process(L=5); GO:0015031-protein transport(L=4); GO:0016043-cellular component organization(L=2); GO:0016331-morphogenesis of embryonic epithelium(L=6); GO:0019219-regulation of nucleobase-containing compound metabolic process(L=5); GO:0019222-regulation of metabolic process(L=3); GO:0019991-septate junction assembly(L=7); GO:0021782-glial cell development(L=6); GO:0022008-neurogenesis(L=5); GO:0022607-cellular component assembly(L=3); GO:0022610-biological adhesion(L=1); GO:0022612-gland morphogenesis(L=4); GO:0030030-cell projection organization(L=3); GO:0030154-cell differentiation(L=4); GO:0030182-neuron differentiation(L=7); GO:0030855-epithelial cell differentiation(L=5); GO:0031323-regulation of cellular metabolic process(L=4); GO:0031326-regulation of cellular biosynthetic process(L=5); GO:0032501-multicellular organismal process(L=1); GO:0032502-developmental process(L=1); GO:0033036-macromolecule localization(L=2); GO:0034329-cell junction assembly(L=4); GO:0034330-cell junction organization(L=3); GO:0034613-cellular protein localization(L=4); GO:0035107-appendage morphogenesis(L=4); GO:0035114-imaginal disc-derived appendage morphogenesis(L=5); GO:0035120-post-embryonic appendage morphogenesis(L=6); GO:0035150-regulation of tube size(L=4); GO:0035151-regulation of tube size, open tracheal system(L=6); GO:0035152-regulation of tube architecture, open tracheal system(L=6); GO:0035220-wing disc development(L=7); GO:0035272-exocrine system development(L=5); GO:0035315-hair cell differentiation(L=8); GO:0035316-non-sensory hair organization(L=7); GO:0035317-imaginal disc-derived wing hair organization(L=6); GO:0035321-maintenance of imaginal disc-derived wing hair orientation(L=6); GO:0040003-chitin-based cuticle development(L=5); GO:0042063-gliogenesis(L=7); GO:0042335-cuticle development(L=4); GO:0043297-apical junction assembly(L=6); GO:0043588-skin development(L=6); GO:0044085-cellular component biogenesis(L=2); GO:0044699-single-organism process(L=1); GO:0044707-single-multicellular organism process(L=2); GO:0044763-single-organism cellular process(L=2); GO:0044765-single-organism transport(L=3); GO:0044767-single-organism developmental process(L=2); GO:0045184-establishment of protein localization(L=4); GO:0045216-cell-cell junction organization(L=4); GO:0046907-intracellular transport(L=3); GO:0048468-cell development(L=5); GO:0048513-animal organ development(L=4); GO:0048563-post-embryonic animal organ morphogenesis(L=4); GO:0048569-post-embryonic animal organ development(L=6); GO:0048598-embryonic morphogenesis(L=5); GO:0048699-generation of neurons(L=7); GO:0048707-instar larval or pupal morphogenesis(L=5); GO:0048729-tissue morphogenesis(L=4); GO:0048731-system development(L=4); GO:0048732-gland development(L=6); GO:0048736-appendage development(L=4); GO:0048737-imaginal disc-derived appendage development(L=5); GO:0048856-anatomical structure development(L=2); GO:0048869-cellular developmental process(L=3); GO:0050789-regulation of biological process(L=2); GO:0050794-regulation of cellular process(L=3); GO:0051171-regulation of nitrogen compound metabolic process(L=4); GO:0051179-localization(L=1); GO:0051234-establishment of localization(L=2); GO:0051252-regulation of RNA metabolic process(L=5); GO:0051641-cellular localization(L=2); GO:0051649-establishment of localization in cell(L=3); GO:0060255-regulation of macromolecule metabolic process(L=4); GO:0060429-epithelium development(L=4); GO:0060541-respiratory system development(L=5); GO:0060856-establishment of blood-brain barrier(L=6); GO:0060857-establishment of glial blood-brain barrier(L=9); GO:0061061-muscle structure development(L=3); GO:0061343-cell adhesion involved in heart morphogenesis(L=5); GO:0065007-biological regulation(L=1); GO:0065008-regulation of biological quality(L=2); GO:0070727-cellular macromolecule localization(L=3); GO:0071702-organic substance transport(L=4); GO:0071840-cellular component organization or biogenesis(L=1); GO:0072358-cardiovascular system development(L=5); GO:0072359-circulatory system development(L=5); GO:0080090-regulation of primary metabolic process(L=4); GO:0090066-regulation of anatomical structure size(L=3); GO:2000112-regulation of cellular macromolecule biosynthetic process(L=6); GO:2001141-regulation of RNA biosynthetic process(L=6)	GO:0001071-nucleic acid binding transcription factor activity(L=1); GO:0003674-molecular_function(L=0); GO:0003676-nucleic acid binding(L=3); GO:0003677-DNA binding(L=4); GO:0003700-transcription factor activity, sequence-specific DNA binding(L=2); GO:0003779-actin binding(L=4); GO:0003824-catalytic activity(L=1); GO:0005198-structural molecule activity(L=1); GO:0005488-binding(L=1); GO:0005515-protein binding(L=2); GO:0008092-cytoskeletal protein binding(L=3); GO:0016740-transferase activity(L=2); GO:0016746-transferase activity, transferring acyl groups(L=3); GO:0043565-sequence-specific DNA binding(L=5); GO:0097159-organic cyclic compound binding(L=2); GO:1901363-heterocyclic compound binding(L=2)	GO:0005575-cellular_component(L=0); GO:0005622-intracellular(L=3); GO:0005623-cell(L=1); GO:0005737-cytoplasm(L=4); GO:0005856-cytoskeleton(L=5); GO:0005886-plasma membrane(L=3); GO:0005911-cell-cell junction(L=2); GO:0005918-septate junction(L=4); GO:0005920-smooth septate junction(L=5); GO:0016020-membrane(L=1); GO:0016327-apicolateral plasma membrane(L=3); GO:0019898-extrinsic component of membrane(L=3); GO:0030054-cell junction(L=1); GO:0043226-organelle(L=1); GO:0043228-non-membrane-bounded organelle(L=2); GO:0043229-intracellular organelle(L=3); GO:0043232-intracellular non-membrane-bounded organelle(L=3); GO:0043296-apical junction complex(L=3); GO:0044424-intracellular part(L=3); GO:0044425-membrane part(L=2); GO:0044459-plasma membrane part(L=3); GO:0044464-cell part(L=2); GO:0070160-occluding junction(L=3); GO:0071944-cell periphery(L=3)	erythrocyte membrane protein band 4.1-like	4530	OG0013348(5 genes,1 taxa): a_ceylanicum (5 g.)	OG0013348(5 genes,1 taxa): Acey_s0020.g175(a_ceylanicum) Acey_s0043.g763(a_ceylanicum) Acey_s0135.g1886(a_ceylanicum) Acey_s0211.g2193(a_ceylanicum) Acey_s0299.g1782(a_ceylanicum)																									0.024115	0	0.02259	0	0.144897	0.022895	0	0	0	0	0	0	0.025273	0.020113	0.089315	0.020721	0.018278	0.052881	3.13537	0.913536	1.55483	0.305345	0.059283	0	0.090302	2.44913	1.26084	0.946344	19.636	8.14159	2.41822	3.75572	7.5164	0.237666	2.03539	0.15462	0.225756	0.053185	0	0	0	0	0	0.039261	0.024211	0	0	0	0	1	0	1	0	6	1	0	0	0	0	0	0	1	1	4	1	1	3	55	13	19	7	2	0	2	32	23	16	115	107	37	65	76	3	48	3	5	1	0	0	0	0	0	1	1	0	0	0	0
Acey_s0299.g1783		Acey_s0299.g1783			182	182 aa			SEG: 0.09 (17/182)									OG0005131(13 genes,1 taxa): a_ceylanicum (13 g.)	OG0005131(13 genes,1 taxa): Acey_s0012.g1910(a_ceylanicum) Acey_s0024.g1065(a_ceylanicum) Acey_s0024.g946(a_ceylanicum) Acey_s0025.g1169(a_ceylanicum) Acey_s0040.g250(a_ceylanicum) Acey_s0044.g954(a_ceylanicum) Acey_s0059.g3055(a_ceylanicum) Acey_s0062.g3352(a_ceylanicum) Acey_s0164.g3535(a_ceylanicum) Acey_s0222.g2610(a_ceylanicum) Acey_s0299.g1783(a_ceylanicum) Acey_s0476.g2138(a_ceylanicum) Acey_s1092.g3590(a_ceylanicum)																									0	0	0	0	0	0	0.090733	0.113614	0.17124	0.172468	0.07829	0	0.029515	0.090043	0.033398	0.061233	0.082429	0.078885	0.099465	0.838646	0	0	0.053549	0	0	0.116947	0	0.184292	3.26368	1.07546	0.134774	0	0.415994	0	0.096626	0	0	0	0	0	0	0	0	0	0	0	0	0	0	0	0	0	0	0	0	2	2	3	3	2	0	1	3	1	2	3	3	1	8	0	0	1	0	0	1	0	2	8	6	1	0	2	0	1	0	0	0	0	0	0	0	0	0	0	0	0	0	0
Acey_s0299.v2.g2662		Acey_s0299.g1784; Acey_s0299.g1785		ACEY_14085	195	195 aa			SEG: 0.11 (22/195)									OG0011683(7 genes,5 taxa): a_ceylanicum (1 g.); heligmosomoides (1 g.); necator_orig (1 g.); necator_rev (2 g.); nippostrongylus (2 g.)	OG0011683(7 genes,5 taxa): Acey_s0299.v2.g2662(a_ceylanicum) HPBE_0001429101(heligmosomoides) NECAME_18793(necator_orig) NAME_08732(necator_rev) NAME_14988(necator_rev) NBR_0001417501(nippostrongylus) NBR_0001417601(nippostrongylus)																									0	0.036776	0.033649	0.0705	0	0.034036	0	0	0	0	0	0	0	0	0	0.05731	0	0.023764	2.63367	0.399759	0	0.121488	0	0.030974	0	13.8004	13.2376	12.6325	8.79748	7.70028	3.08897	2.40249	2.23476	0.921885	1.46678	1.81152	0.713752	0.85351	0.124418	0	0.321642	0.064462	0	0.054336	0	0	0	0	0	0	1	1	2	0	1	0	0	0	0	0	0	0	0	0	2	0	1	31	5	0	2	0	1	0	114	168	160	23	48	25	22	10	8	17	25	12	9	4	0	4	1	0	1	0	0	0	0	0
Acey_s0299.g1786		Acey_s0299.g1786			123	123 aa			SEG: 0.14 (17/123)																																			0	0	0	0	0	0	0	0	0	0	0	0	0	0	0.033686	0	0	0	0	0.130179	0	0	0	0	0	3.57646	1.11131	1.12761	7.11113	7.21889	0.837319	1.72957	1.27426	0.71633	2.46248	0	0	0	0	0	0	0	0	0	0	0	0	0	0	0	0	0	0	0	0	0	0	0	0	0	0	0	0	1	0	0	0	0	1	0	0	0	0	0	20	8	8	13	27	4	10	4	4	16	0	0	0	0	0	0	0	0	0	0	0	0	0	0
Acey_s0299.v2.g2663		Acey_s0299.g1787	maker-ANCCEYDFT_Contig110-augustus-gene-1.24; maker-ANCCEYDFT_Contig26-pred_gff_fgenesh-gene-9.1-mRNA-1	ACEY_14085; ACEY_14086	761	761 aa	TM(1x)	NCoils: 0.03 (21/761)	SEG: 0.08 (64/761)	EGF_2 [PF07974.16]; RFX_DNA_binding [PF02257.18]	DNA-binding RFX-type winged-helix domain [IPR003150]; EGF-like domain [IPR000742]; RFX-like DNA-binding protein [IPR039779]; Winged helix DNA-binding domain superfamily [IPR036390]; Winged helix-like DNA-binding domain superfamily [IPR036388]		GO:0000003-reproduction(L=1); GO:0006508-proteolysis(L=4); GO:0007049-cell cycle(L=3); GO:0007059-chromosome segregation(L=3); GO:0007126-meiotic nuclear division(L=4); GO:0007155-cell adhesion(L=2); GO:0007275-multicellular organism development(L=3); GO:0007399-nervous system development(L=5); GO:0007413-axonal fasciculation(L=6); GO:0008037-cell recognition(L=3); GO:0008038-neuron recognition(L=5); GO:0008150-biological_process(L=0); GO:0008152-metabolic process(L=1); GO:0009987-cellular process(L=1); GO:0016043-cellular component organization(L=2); GO:0016337-single organismal cell-cell adhesion(L=4); GO:0019538-protein metabolic process(L=3); GO:0022008-neurogenesis(L=5); GO:0022402-cell cycle process(L=4); GO:0022610-biological adhesion(L=1); GO:0030030-cell projection organization(L=3); GO:0030154-cell differentiation(L=4); GO:0030182-neuron differentiation(L=7); GO:0031175-neuron projection development(L=5); GO:0032501-multicellular organismal process(L=1); GO:0032502-developmental process(L=1); GO:0040011-locomotion(L=1); GO:0043170-macromolecule metabolic process(L=3); GO:0044238-primary metabolic process(L=2); GO:0044699-single-organism process(L=1); GO:0044707-single-multicellular organism process(L=2); GO:0044763-single-organism cellular process(L=2); GO:0044767-single-organism developmental process(L=2); GO:0045026-plasma membrane fusion(L=6); GO:0045132-meiotic chromosome segregation(L=5); GO:0048468-cell development(L=5); GO:0048610-obsolete cellular process involved in reproduction(L=),GO:0048666-neuron development(L=6); GO:0048699-generation of neurons(L=7); GO:0048731-system development(L=4); GO:0048856-anatomical structure development(L=2); GO:0048869-cellular developmental process(L=3); GO:0051321-meiotic cell cycle(L=3); GO:0061024-membrane organization(L=3); GO:0061025-membrane fusion(L=4); GO:0061564-axon development(L=8); GO:0071704-organic substance metabolic process(L=2); GO:0071840-cellular component organization or biogenesis(L=1)	GO:0003674-molecular_function(L=0); GO:0003824-catalytic activity(L=1); GO:0004175-endopeptidase activity(L=5); GO:0004222-metalloendopeptidase activity(L=6); GO:0005488-binding(L=1); GO:0008233-peptidase activity(L=3); GO:0008237-metallopeptidase activity(L=5); GO:0008270-zinc ion binding(L=6); GO:0016787-hydrolase activity(L=2); GO:0043167-ion binding(L=2); GO:0043169-cation binding(L=3); GO:0046872-metal ion binding(L=4); GO:0046914-transition metal ion binding(L=5); GO:0070011-peptidase activity, acting on L-amino acid peptides(L=4)	GO:0005575-cellular_component(L=0); GO:0016020-membrane(L=1); GO:0016021-integral component of membrane(L=4); GO:0031224-intrinsic component of membrane(L=3); GO:0044425-membrane part(L=2)	ADAM cysteine-rich		OG0001684(19 genes,10 taxa): a_caninum (4 g.); a_ceylanicum (2 g.); c_elegans (1 g.); haemonchus (1 g.); heligmosomoides (2 g.); necator_orig (1 g.); necator_rev (1 g.); nippostrongylus (2 g.); p_pacificus (1 g.); teladorsagia (4 g.)	OG0001684(19 genes,10 taxa): ANCCAN_07599(a_caninum) ANCCAN_07600(a_caninum) ANCCAN_25272(a_caninum) ANCCAN_25273(a_caninum) Acey_s0299.v2.g2663(a_ceylanicum) Acey_s0355.v2.g7494(a_ceylanicum) WBGene00000914|F33H1.1|daf-19(c_elegans) HCON_00050130(haemonchus) HPBE_0001232801(heligmosomoides) HPBE_0001429001(heligmosomoides) NECAME_11769(necator_orig) NAME_08731(necator_rev) NBR_0001417701(nippostrongylus) NBR_0002108401(nippostrongylus) WBGene00277216|PPA38847|Ppa-daf-19(p_pacificus) TELCIR_06868(teladorsagia) TELCIR_20087(teladorsagia) TELCIR_20652(teladorsagia) TELCIR_20962(teladorsagia)		HCON_00050130(haemonchus)									Female-biased														0.325998	0.426793	0.108249	0.251226	0.354024	0.442126	1.30266	0.0588	0.26244	0.010656	0.56415	0.203401	1.17924	1.31382	1.32432	1.98254	2.10018	1.44701	5.64243	8.06527	0.598251	1.10917	0.296264	0.392158	1.03199	22.009	15.9251	22.4477	35.2258	36.0095	8.76723	12.5557	14.5833	8.11827	15.5655	5.4243	4.36442	16.4903	0.669288	2.75928	1.32591	0.102306	0.450168	0.145801	0.656273	1.9948	1.09987	0.486174	6.87737	57	74	20	45	63	82	160	6	26	1	85	24	200	266	244	409	481	335	335	396	15	83	33	52	79	746	704	950	505	1165	334	549	353	310	912	263	235	973	74	31	103	6	25	9	66	118	69	31	455	-0.150288	1	-0.942513	0.547539	2.30016	0.0751547	-0.187622	1	-2.27901	0.00268795	2.56137	0.0330162
Acey_s0299.g1788		Acey_s0299.g1788			66	66 aa												OG0019014(2 genes,1 taxa): a_ceylanicum (2 g.)	OG0019014(2 genes,1 taxa): Acey_s0020.g234(a_ceylanicum) Acey_s0299.g1788(a_ceylanicum)																									0	0	0.97711	2.01677	1.00925	2.90334	0	0	1.59189	0	1.0917	0	0.879751	3.45334	0	2.56084	0.766285	3.00805	0	0	0	0	0	0	0	0	0.57809	2.30956	0	1.4561	0	0	0	0	0.718748	0	0	0	0	0	0	0	0	0	0	0	0	0	0	0	0	1	2	1	3	0	0	1	0	1	0	1	4	0	3	1	4	0	0	0	0	0	0	0	0	1	4	0	1	0	0	0	0	1	0	0	0	0	0	0	0	0	0	0	0	0	0	0
Acey_s0299.g1789		Acey_s0299.g1789			77	77 aa			SEG: 0.17 (13/77)									OG0000265(48 genes,1 taxa): a_ceylanicum (48 g.)	OG0000265(48 genes,1 taxa): Acey_s0002.g771(a_ceylanicum) Acey_s0003.g1488(a_ceylanicum) Acey_s0004.g1732(a_ceylanicum) Acey_s0004.g1756(a_ceylanicum) Acey_s0004.g1975(a_ceylanicum) Acey_s0005.g2409(a_ceylanicum) Acey_s0006.g2848(a_ceylanicum) Acey_s0006.g2990(a_ceylanicum) Acey_s0010.g1128(a_ceylanicum) Acey_s0012.g1667(a_ceylanicum) Acey_s0013.g2186(a_ceylanicum) Acey_s0014.g2244(a_ceylanicum) Acey_s0015.g2667(a_ceylanicum) Acey_s0026.g1299(a_ceylanicum) Acey_s0030.g2112(a_ceylanicum) Acey_s0035.g3107(a_ceylanicum) Acey_s0036.g3237(a_ceylanicum) Acey_s0041.g439(a_ceylanicum) Acey_s0041.g466(a_ceylanicum) Acey_s0044.g1004(a_ceylanicum) Acey_s0060.g3137(a_ceylanicum) Acey_s0073.g747(a_ceylanicum) Acey_s0079.g1249(a_ceylanicum) Acey_s0084.g1790(a_ceylanicum) Acey_s0088.g2151(a_ceylanicum) Acey_s0094.g2750(a_ceylanicum) Acey_s0097.g3021(a_ceylanicum) Acey_s0098.g3087(a_ceylanicum) Acey_s0098.g3115(a_ceylanicum) Acey_s0098.g3116(a_ceylanicum) Acey_s0111.g230(a_ceylanicum) Acey_s0150.g2781(a_ceylanicum) Acey_s0171.g326(a_ceylanicum) Acey_s0182.g892(a_ceylanicum) Acey_s0186.g1076(a_ceylanicum) Acey_s0195.g1480(a_ceylanicum) Acey_s0204.g1890(a_ceylanicum) Acey_s0256.g359(a_ceylanicum) Acey_s0260.g521(a_ceylanicum) Acey_s0299.g1789(a_ceylanicum) Acey_s0368.g71(a_ceylanicum) Acey_s0440.g1510(a_ceylanicum) Acey_s0534.g3064(a_ceylanicum) Acey_s0554.g3363(a_ceylanicum) Acey_s0653.g1170(a_ceylanicum) Acey_s0913.g3013(a_ceylanicum) Acey_s0913.g3022(a_ceylanicum) Acey_s0954.g3197(a_ceylanicum)																									0	0	0	0.517374	0.504727	0	0	0	0	0	0	0	0.505583	0.634095	0.171424	0	0	0.117544	0	0	0	0	0	0	0	0	0	0	0	0	0	0	0	0	0	0	0	0	0	0	0	0	0	0	0	0	0	0	0	0	0	0	1	1	0	0	0	0	0	0	0	3	4	1	0	0	1	0	0	0	0	0	0	0	0	0	0	0	0	0	0	0	0	0	0	0	0	0	0	0	0	0	0	0	0	0	0	0
Acey_s0299.v2.g2664		Acey_s0299.g1790		ACEY_14087	296	296 aa	TM(8x)		SEG: 0.04 (13/296)						GO:0005575-cellular_component(L=0); GO:0016020-membrane(L=1); GO:0016021-integral component of membrane(L=4); GO:0031224-intrinsic component of membrane(L=3); GO:0044425-membrane part(L=2)			OG0000400(38 genes,8 taxa): a_caninum (7 g.); a_ceylanicum (7 g.); c_elegans (2 g.); haemonchus (7 g.); heligmosomoides (3 g.); necator_orig (1 g.); necator_rev (3 g.); nippostrongylus (8 g.)	OG0000400(38 genes,8 taxa): ANCCAN_12505(a_caninum) ANCCAN_12510(a_caninum) ANCCAN_12511(a_caninum) ANCCAN_22102(a_caninum) ANCCAN_23120(a_caninum) ANCCAN_23125(a_caninum) ANCCAN_25081(a_caninum) Acey_s0046.v2.g17396(a_ceylanicum) Acey_s0046.v2.g17397(a_ceylanicum) Acey_s0046.v2.g17398(a_ceylanicum) Acey_s0299.v2.g2664(a_ceylanicum) Acey_s0299.v2.g2666(a_ceylanicum) Acey_s0299.v2.g2667(a_ceylanicum) Acey_s0299.v2.g2668(a_ceylanicum) WBGene00010297|F59A1.11(c_elegans) WBGene00010298|F59A1.12(c_elegans) HCON_00024707(haemonchus) HCON_00028975(haemonchus) HCON_00065530(haemonchus) HCON_00073970(haemonchus) HCON_00073975(haemonchus) HCON_00073985(haemonchus) HCON_00074615(haemonchus) HPBE_0001085001(heligmosomoides) HPBE_0001245101(heligmosomoides) HPBE_0001465101(heligmosomoides) NECAME_09393(necator_orig) NAME_06668(necator_rev) NAME_06669(necator_rev) NAME_06670(necator_rev) NBR_0000272001(nippostrongylus) NBR_0001409001(nippostrongylus) NBR_0001569601(nippostrongylus) NBR_0001569701(nippostrongylus) NBR_0001569801(nippostrongylus) NBR_0001748301(nippostrongylus) NBR_0002100501(nippostrongylus) NBR_0002100601(nippostrongylus)										Male-biased															0.39651	0.599718	0.897172	0.69267	0.750098	0.74645	0.889039	0.052814	0.265473	0	0.51398	0.158266	0.851711	1.2146	0.967933	0.898494	0.670541	0.642426	4.31222	0	0	0	0.600278	1.2877	0.469774	2.99878	0.576228	0.75635	1.88497	0.239017	0	0	0	0.085878	0.044337	0	0	0	0.118691	0	0	1.4462	1.76018	0.370963	2.05083	0	0	0	0	11	17	27	20	21	22	20	1	5	0	14	4	27	42	30	30	26	26	57	0	0	0	16	37	8	37	10	12	11	3	0	0	0	1	1	0	0	0	5	0	0	32	38	9	85	0	0	0	0	-0.0241065	1	-0.887322	0.341642	1.97533	0.0800166	0.853734	1	8.40567	4.03409e-20	-8.00873	0.00811904
Acey_s0299.g1791		Acey_s0299.g1791			76	76 aa			SEG: 0.37 (28/76)									OG0014643(4 genes,1 taxa): a_ceylanicum (4 g.)	OG0014643(4 genes,1 taxa): Acey_s0171.g327(a_ceylanicum) Acey_s0172.g363(a_ceylanicum) Acey_s0299.g1791(a_ceylanicum) Acey_s1003.g3357(a_ceylanicum)																									0	0	0	0	0	0	0	0	0	0	0	0	0	0	0	0	0	0	0	0	0	0	0	0	0	0	0	0	3.61535	4.84069	0	0	0	0	0.545604	0	0	0	0	0	0	0	0	0	0	0	0	0	0	0	0	0	0	0	0	0	0	0	0	0	0	0	0	0	0	0	0	0	0	0	0	0	0	0	0	0	0	1	5	0	0	0	0	1	0	0	0	0	0	0	0	0	0	0	0	0	0	0
Acey_s0299.v2.g2665		Acey_s0299.g1792			69	69 aa																																						0.904764	2.79158	1.7588	0.907545	2.72498	0.871001	5.77768	0	0	0	0.982534	0	0	4.662	0.838166	3.84126	2.75863	4.06086	0	0	0	0.547068	0	0	0	5.81463	0	0.947623	0	0	0	0	0	0	0	0	0	0	1.52974	0	0	2.45975	1.49089	1.00991	0	0	0	0	0	1	3	2	1	3	1	5	0	0	0	1	0	0	6	1	5	4	6	0	0	0	1	0	0	0	9	0	2	0	0	0	0	0	0	0	0	0	0	9	0	0	7	4	3	0	0	0	0	0
Acey_s0299.v2.g2666		Acey_s0299.g1793		ACEY_14088	302	163-302 aa	TM(3x); TM(6x)		SEG: 0.04 (12/302)						GO:0005575-cellular_component(L=0); GO:0016020-membrane(L=1); GO:0016021-integral component of membrane(L=4); GO:0031224-intrinsic component of membrane(L=3); GO:0044425-membrane part(L=2)			OG0000400(38 genes,8 taxa): a_caninum (7 g.); a_ceylanicum (7 g.); c_elegans (2 g.); haemonchus (7 g.); heligmosomoides (3 g.); necator_orig (1 g.); necator_rev (3 g.); nippostrongylus (8 g.)	OG0000400(38 genes,8 taxa): ANCCAN_12505(a_caninum) ANCCAN_12510(a_caninum) ANCCAN_12511(a_caninum) ANCCAN_22102(a_caninum) ANCCAN_23120(a_caninum) ANCCAN_23125(a_caninum) ANCCAN_25081(a_caninum) Acey_s0046.v2.g17396(a_ceylanicum) Acey_s0046.v2.g17397(a_ceylanicum) Acey_s0046.v2.g17398(a_ceylanicum) Acey_s0299.v2.g2664(a_ceylanicum) Acey_s0299.v2.g2666(a_ceylanicum) Acey_s0299.v2.g2667(a_ceylanicum) Acey_s0299.v2.g2668(a_ceylanicum) WBGene00010297|F59A1.11(c_elegans) WBGene00010298|F59A1.12(c_elegans) HCON_00024707(haemonchus) HCON_00028975(haemonchus) HCON_00065530(haemonchus) HCON_00073970(haemonchus) HCON_00073975(haemonchus) HCON_00073985(haemonchus) HCON_00074615(haemonchus) HPBE_0001085001(heligmosomoides) HPBE_0001245101(heligmosomoides) HPBE_0001465101(heligmosomoides) NECAME_09393(necator_orig) NAME_06668(necator_rev) NAME_06669(necator_rev) NAME_06670(necator_rev) NBR_0000272001(nippostrongylus) NBR_0001409001(nippostrongylus) NBR_0001569601(nippostrongylus) NBR_0001569701(nippostrongylus) NBR_0001569801(nippostrongylus) NBR_0001748301(nippostrongylus) NBR_0002100501(nippostrongylus) NBR_0002100601(nippostrongylus)										Male-biased															0.108139	0.108134	0.345159	0.070709	0.180942	0.141977	0.19179	0	0.051126	0	0.069288	0.037795	0.346993	0.33331	0.094026	0.26114	0.099126	0.216657	6.33166	0.938547	0	0.12585	0.363965	0.256807	0.062021	0.757406	2.34107	2.2229	2.12462	0.555111	0.217814	0.06494	0	0.162979	0.351503	0.163962	0.093289	0	0.093789	0	0	0.992249	0.699215	0.082377	0	0	0	0	0	3	3	10	2	5	4	4	0	1	0	2	1	11	12	3	9	4	9	85	10	0	2	9	7	1	9	41	34	13	7	3	1	0	1	8	3	2	0	4	0	0	17	15	2	0	0	0	0	0	0.696349	1	-1.32315	0.641444	1.53576	0.759237	0.874495	1	6.56059	0.000165661	-6.16723	0.373757
Acey_s0299.v2.g2667		Acey_s0299.g1793		ACEY_14089	300	300 aa	TM(5x)								GO:0005575-cellular_component(L=0); GO:0016020-membrane(L=1); GO:0016021-integral component of membrane(L=4); GO:0031224-intrinsic component of membrane(L=3); GO:0044425-membrane part(L=2)			OG0000400(38 genes,8 taxa): a_caninum (7 g.); a_ceylanicum (7 g.); c_elegans (2 g.); haemonchus (7 g.); heligmosomoides (3 g.); necator_orig (1 g.); necator_rev (3 g.); nippostrongylus (8 g.)	OG0000400(38 genes,8 taxa): ANCCAN_12505(a_caninum) ANCCAN_12510(a_caninum) ANCCAN_12511(a_caninum) ANCCAN_22102(a_caninum) ANCCAN_23120(a_caninum) ANCCAN_23125(a_caninum) ANCCAN_25081(a_caninum) Acey_s0046.v2.g17396(a_ceylanicum) Acey_s0046.v2.g17397(a_ceylanicum) Acey_s0046.v2.g17398(a_ceylanicum) Acey_s0299.v2.g2664(a_ceylanicum) Acey_s0299.v2.g2666(a_ceylanicum) Acey_s0299.v2.g2667(a_ceylanicum) Acey_s0299.v2.g2668(a_ceylanicum) WBGene00010297|F59A1.11(c_elegans) WBGene00010298|F59A1.12(c_elegans) HCON_00024707(haemonchus) HCON_00028975(haemonchus) HCON_00065530(haemonchus) HCON_00073970(haemonchus) HCON_00073975(haemonchus) HCON_00073985(haemonchus) HCON_00074615(haemonchus) HPBE_0001085001(heligmosomoides) HPBE_0001245101(heligmosomoides) HPBE_0001465101(heligmosomoides) NECAME_09393(necator_orig) NAME_06668(necator_rev) NAME_06669(necator_rev) NAME_06670(necator_rev) NBR_0000272001(nippostrongylus) NBR_0001409001(nippostrongylus) NBR_0001569601(nippostrongylus) NBR_0001569701(nippostrongylus) NBR_0001569801(nippostrongylus) NBR_0001748301(nippostrongylus) NBR_0002100501(nippostrongylus) NBR_0002100601(nippostrongylus)																									0.072093	0	0	0.036157	0	0	0	0	0	0	0.03898	0	0	0	0	0.030608	0	0	4.64249	0.375485	0	0	0.083733	0	0.127855	0.547183	2.29064	1.33844	0.485698	0.561421	0.0741	0	0	0	0	0.058124	0.194329	0	0	0	0	0	0	0	0	0	0	0	0	2	0	0	1	0	0	0	0	0	0	1	0	0	0	0	1	0	0	63	4	0	0	2	0	2	6	39	20	3	7	1	0	0	0	0	1	4	0	0	0	0	0	0	0	0	0	0	0	0
Acey_s0299.v2.g2668					99	99 aa	TM(2x)											OG0000400(38 genes,8 taxa): a_caninum (7 g.); a_ceylanicum (7 g.); c_elegans (2 g.); haemonchus (7 g.); heligmosomoides (3 g.); necator_orig (1 g.); necator_rev (3 g.); nippostrongylus (8 g.)	OG0000400(38 genes,8 taxa): ANCCAN_12505(a_caninum) ANCCAN_12510(a_caninum) ANCCAN_12511(a_caninum) ANCCAN_22102(a_caninum) ANCCAN_23120(a_caninum) ANCCAN_23125(a_caninum) ANCCAN_25081(a_caninum) Acey_s0046.v2.g17396(a_ceylanicum) Acey_s0046.v2.g17397(a_ceylanicum) Acey_s0046.v2.g17398(a_ceylanicum) Acey_s0299.v2.g2664(a_ceylanicum) Acey_s0299.v2.g2666(a_ceylanicum) Acey_s0299.v2.g2667(a_ceylanicum) Acey_s0299.v2.g2668(a_ceylanicum) WBGene00010297|F59A1.11(c_elegans) WBGene00010298|F59A1.12(c_elegans) HCON_00024707(haemonchus) HCON_00028975(haemonchus) HCON_00065530(haemonchus) HCON_00073970(haemonchus) HCON_00073975(haemonchus) HCON_00073985(haemonchus) HCON_00074615(haemonchus) HPBE_0001085001(heligmosomoides) HPBE_0001245101(heligmosomoides) HPBE_0001465101(heligmosomoides) NECAME_09393(necator_orig) NAME_06668(necator_rev) NAME_06669(necator_rev) NAME_06670(necator_rev) NBR_0000272001(nippostrongylus) NBR_0001409001(nippostrongylus) NBR_0001569601(nippostrongylus) NBR_0001569701(nippostrongylus) NBR_0001569801(nippostrongylus) NBR_0001748301(nippostrongylus) NBR_0002100501(nippostrongylus) NBR_0002100601(nippostrongylus)																									9.57985	12.0421	11.8977	12.2786	8.01465	12.1257	15.8603	15.0973	21.0692	11.8834	25.8156	39.4933	1.39725	3.35177	3.28693	3.01275	2.83976	2.91958	104.98	32.3562	4.83298	7.92939	1.20301	2.68927	4.90102	0	11.2133	3.39713	0.95895	0	0	0	0	0.351034	0	0.731944	5.34671	0	2.70926	9.36507	0	1.9525	0.214803	5.656	0	2.08487	1.35853	5.55934	0	54	66	69	69	45	71	70	54	75	42	134	181	9	22	20	20	21	22	381	82	12	47	12	18	18	0	47	13	1	0	0	0	0	1	0	3	31	0	29	8	0	10	1	32	0	11	7	32	0	0.202948	1	2.78412	0.117862	-1.0091	0.734168	0.231906	1	0.293377	0.951434	1.03732	0.703018
Acey_s0300.g1794		Acey_s0300.g1794			86	86 aa				RVT_1 [PF00078.30]	Reverse transcriptase domain [IPR000477]		GO:0006139-nucleobase-containing compound metabolic process(L=3); GO:0006259-DNA metabolic process(L=4); GO:0006260-DNA replication(L=5); GO:0006278-RNA-dependent DNA biosynthetic process(L=7); GO:0006725-cellular aromatic compound metabolic process(L=3); GO:0006807-nitrogen compound metabolic process(L=2); GO:0008150-biological_process(L=0); GO:0008152-metabolic process(L=1); GO:0009058-biosynthetic process(L=2); GO:0009059-macromolecule biosynthetic process(L=4); GO:0009987-cellular process(L=1); GO:0034641-cellular nitrogen compound metabolic process(L=3); GO:0034645-cellular macromolecule biosynthetic process(L=4); GO:0043170-macromolecule metabolic process(L=3); GO:0044237-cellular metabolic process(L=2); GO:0044238-primary metabolic process(L=2); GO:0044249-cellular biosynthetic process(L=3); GO:0044260-cellular macromolecule metabolic process(L=3); GO:0046483-heterocycle metabolic process(L=3); GO:0071704-organic substance metabolic process(L=2); GO:0090304-nucleic acid metabolic process(L=4); GO:1901360-organic cyclic compound metabolic process(L=3); GO:1901576-organic substance biosynthetic process(L=3)	GO:0003674-molecular_function(L=0); GO:0003676-nucleic acid binding(L=3); GO:0003723-RNA binding(L=4); GO:0003824-catalytic activity(L=1); GO:0003964-RNA-directed DNA polymerase activity(L=6); GO:0005488-binding(L=1); GO:0016740-transferase activity(L=2); GO:0016772-transferase activity, transferring phosphorus-containing groups(L=3); GO:0016779-nucleotidyltransferase activity(L=4); GO:0034061-DNA polymerase activity(L=5); GO:0097159-organic cyclic compound binding(L=2); GO:1901363-heterocyclic compound binding(L=2)		Inherit from NOG: Retroelement		OG0000333(42 genes,6 taxa): a_caninum (1 g.); a_ceylanicum (8 g.); haemonchus (1 g.); heligmosomoides (25 g.); necator_orig (6 g.); nippostrongylus (1 g.)	OG0000333(42 genes,6 taxa): ANCCAN_16152(a_caninum) Acey_s0005.g2562(a_ceylanicum) Acey_s0018.g3716(a_ceylanicum) Acey_s0088.g2189(a_ceylanicum) Acey_s0091.g2516(a_ceylanicum) Acey_s0207.g2030(a_ceylanicum) Acey_s0300.g1794(a_ceylanicum) Acey_s0632.g876(a_ceylanicum) Acey_s0893.g2907(a_ceylanicum) HCON_00118550(haemonchus) HPBE_0000147701(heligmosomoides) HPBE_0000197101(heligmosomoides) HPBE_0000208901(heligmosomoides) HPBE_0000683401(heligmosomoides) HPBE_0001156201(heligmosomoides) HPBE_0001218801(heligmosomoides) HPBE_0001282001(heligmosomoides) HPBE_0001511401(heligmosomoides) HPBE_0001569201(heligmosomoides) HPBE_0001619701(heligmosomoides) HPBE_0001624501(heligmosomoides) HPBE_0001875901(heligmosomoides) HPBE_0001890401(heligmosomoides) HPBE_0001989501(heligmosomoides) HPBE_0002045701(heligmosomoides) HPBE_0002148701(heligmosomoides) HPBE_0002224501(heligmosomoides) HPBE_0002273601(heligmosomoides) HPBE_0002304801(heligmosomoides) HPBE_0002376801(heligmosomoides) HPBE_0002468001(heligmosomoides) HPBE_0002495401(heligmosomoides) HPBE_0002538301(heligmosomoides) HPBE_0002587701(heligmosomoides) HPBE_0002624801(heligmosomoides) NECAME_01712(necator_orig) NECAME_08345(necator_orig) NECAME_16315(necator_orig) NECAME_16499(necator_orig) NECAME_17282(necator_orig) NECAME_18200(necator_orig) NBR_0000033201(nippostrongylus)																									0	0	0	0	0	0	0	0	0	0	0	0	0	0.00879	0	0	0	0	0	0	0	0	0	0	0	0	0	0	6.41715	0	0	0	0	0	0	0	0	0	0	0	0	0	0	0	0	0	0	0	0	0	0	0	0	0	0	0	0	0	0	0	0	0	1	0	0	0	0	0	0	0	0	0	0	0	0	0	0	3	0	0	0	0	0	0	0	0	0	0	0	0	0	0	0	0	0	0	0	0
Acey_s0300.g1795		Acey_s0300.g1795			106	106 aa					DNA/RNA polymerase superfamily [IPR043502]; Reverse transcriptase/Diguanylate cyclase domain [IPR043128]		GO:0006139-nucleobase-containing compound metabolic process(L=3); GO:0006259-DNA metabolic process(L=4); GO:0006260-DNA replication(L=5); GO:0006278-RNA-dependent DNA biosynthetic process(L=7); GO:0006464-cellular protein modification process(L=5); GO:0006468-protein phosphorylation(L=6); GO:0006508-proteolysis(L=4); GO:0006725-cellular aromatic compound metabolic process(L=3); GO:0006793-phosphorus metabolic process(L=3); GO:0006796-phosphate-containing compound metabolic process(L=4); GO:0006807-nitrogen compound metabolic process(L=2); GO:0008150-biological_process(L=0); GO:0008152-metabolic process(L=1); GO:0009058-biosynthetic process(L=2); GO:0009059-macromolecule biosynthetic process(L=4); GO:0009987-cellular process(L=1); GO:0015074-DNA integration(L=5); GO:0016310-phosphorylation(L=5); GO:0019538-protein metabolic process(L=3); GO:0034641-cellular nitrogen compound metabolic process(L=3); GO:0034645-cellular macromolecule biosynthetic process(L=4); GO:0036211-protein modification process(L=4); GO:0043170-macromolecule metabolic process(L=3); GO:0043412-macromolecule modification(L=4); GO:0044237-cellular metabolic process(L=2); GO:0044238-primary metabolic process(L=2); GO:0044249-cellular biosynthetic process(L=3); GO:0044260-cellular macromolecule metabolic process(L=3); GO:0044267-cellular protein metabolic process(L=4); GO:0046483-heterocycle metabolic process(L=3); GO:0071704-organic substance metabolic process(L=2); GO:0090304-nucleic acid metabolic process(L=4); GO:1901360-organic cyclic compound metabolic process(L=3); GO:1901576-organic substance biosynthetic process(L=3)	GO:0000166-nucleotide binding(L=3); GO:0001882-nucleoside binding(L=3); GO:0001883-purine nucleoside binding(L=4); GO:0003674-molecular_function(L=0); GO:0003676-nucleic acid binding(L=3); GO:0003677-DNA binding(L=4); GO:0003723-RNA binding(L=4); GO:0003824-catalytic activity(L=1); GO:0003964-RNA-directed DNA polymerase activity(L=6); GO:0004175-endopeptidase activity(L=5); GO:0004190-aspartic-type endopeptidase activity(L=6); GO:0004672-protein kinase activity(L=5); GO:0005488-binding(L=1); GO:0005524-ATP binding(L=7); GO:0008233-peptidase activity(L=3); GO:0008270-zinc ion binding(L=6); GO:0016301-kinase activity(L=4); GO:0016740-transferase activity(L=2); GO:0016772-transferase activity, transferring phosphorus-containing groups(L=3); GO:0016773-phosphotransferase activity, alcohol group as acceptor(L=4); GO:0016779-nucleotidyltransferase activity(L=4); GO:0016787-hydrolase activity(L=2); GO:0017076-purine nucleotide binding(L=4); GO:0030554-adenyl nucleotide binding(L=5); GO:0032549-ribonucleoside binding(L=4); GO:0032550-purine ribonucleoside binding(L=5); GO:0032553-ribonucleotide binding(L=3); GO:0032555-purine ribonucleotide binding(L=4); GO:0032559-adenyl ribonucleotide binding(L=6); GO:0034061-DNA polymerase activity(L=5); GO:0035639-purine ribonucleoside triphosphate binding(L=4); GO:0036094-small molecule binding(L=2); GO:0043167-ion binding(L=2); GO:0043168-anion binding(L=3); GO:0043169-cation binding(L=3); GO:0046872-metal ion binding(L=4); GO:0046914-transition metal ion binding(L=5); GO:0070001-aspartic-type peptidase activity(L=5); GO:0070011-peptidase activity, acting on L-amino acid peptides(L=4); GO:0097159-organic cyclic compound binding(L=2); GO:1901265-nucleoside phosphate binding(L=3); GO:1901363-heterocyclic compound binding(L=2)		Inherit from opiNOG: to reverse transcriptase		OG0010925(8 genes,3 taxa): a_ceylanicum (1 g.); haemonchus (3 g.); teladorsagia (4 g.)	OG0010925(8 genes,3 taxa): Acey_s0300.g1795(a_ceylanicum) HCON_00020500(haemonchus) HCON_00049170(haemonchus) HCON_00087200(haemonchus) TELCIR_06311(teladorsagia) TELCIR_08275(teladorsagia) TELCIR_14297(teladorsagia) TELCIR_17254(teladorsagia)																									0	0	0	0	0	0	0	0	0	0	0	0	0	0	0	0	0	0	0.159359	0	0	0	0	0	0	0	0	0	2.9745	3.52492	0	0	0	0	0	0	0	0	0	0	0	0	0	0	0	0	0	0	0	0	0	0	0	0	0	0	0	0	0	0	0	0	0	0	0	0	0	1	0	0	0	0	0	0	0	0	0	3	8	0	0	0	0	0	0	0	0	0	0	0	0	0	0	0	0	0	0	0
Acey_s0300.g1796		Acey_s0300.g1796			100	77-100 aa																																						1.09752	0.51696	0.325703	1.34451	0.424686	0.967779	0.213988	0	0.188755	0.898878	0.727803	0.66644	0	0.575556	0.77608	0.569075	0.383142	0.626676	6.40944	3.90626	0	1.1368	0.196465	0	0.277514	1.76975	2.68979	2.14948	2.12068	2.0916	0	0.370798	0	0.93759	1.11795	0.6432	0.483279	0	0	0	0.285482	0	0	0	0	0.162981	0	0	0	7	3	2	8	3	6	1	0	1	4	4	4	0	4	5	4	3	5	14	9	0	5	2	0	1	6	12	9	2	4	0	1	0	3	4	3	3	0	0	0	1	0	0	0	0	1	0	0	0
Acey_s0300.g1797		Acey_s0300.g1797			178	178 aa							GO:0006139-nucleobase-containing compound metabolic process(L=3); GO:0006259-DNA metabolic process(L=4); GO:0006260-DNA replication(L=5); GO:0006278-RNA-dependent DNA biosynthetic process(L=7); GO:0006725-cellular aromatic compound metabolic process(L=3); GO:0006807-nitrogen compound metabolic process(L=2); GO:0008150-biological_process(L=0); GO:0008152-metabolic process(L=1); GO:0009058-biosynthetic process(L=2); GO:0009059-macromolecule biosynthetic process(L=4); GO:0009987-cellular process(L=1); GO:0034641-cellular nitrogen compound metabolic process(L=3); GO:0034645-cellular macromolecule biosynthetic process(L=4); GO:0043170-macromolecule metabolic process(L=3); GO:0044237-cellular metabolic process(L=2); GO:0044238-primary metabolic process(L=2); GO:0044249-cellular biosynthetic process(L=3); GO:0044260-cellular macromolecule metabolic process(L=3); GO:0046483-heterocycle metabolic process(L=3); GO:0071704-organic substance metabolic process(L=2); GO:0090304-nucleic acid metabolic process(L=4); GO:1901360-organic cyclic compound metabolic process(L=3); GO:1901576-organic substance biosynthetic process(L=3)	GO:0003674-molecular_function(L=0); GO:0003676-nucleic acid binding(L=3); GO:0003723-RNA binding(L=4); GO:0003824-catalytic activity(L=1); GO:0003964-RNA-directed DNA polymerase activity(L=6); GO:0005198-structural molecule activity(L=1); GO:0005488-binding(L=1); GO:0008270-zinc ion binding(L=6); GO:0016740-transferase activity(L=2); GO:0016772-transferase activity, transferring phosphorus-containing groups(L=3); GO:0016779-nucleotidyltransferase activity(L=4); GO:0034061-DNA polymerase activity(L=5); GO:0043167-ion binding(L=2); GO:0043169-cation binding(L=3); GO:0046872-metal ion binding(L=4); GO:0046914-transition metal ion binding(L=5); GO:0097159-organic cyclic compound binding(L=2); GO:1901363-heterocyclic compound binding(L=2)	GO:0005575-cellular_component(L=0); GO:0019012-virion(L=1); GO:0019028-viral capsid(L=3); GO:0044423-virion part(L=2)	Inherit from KOG: Retrotransposon protein		OG0000717(28 genes,4 taxa): a_ceylanicum (20 g.); haemonchus (4 g.); heligmosomoides (1 g.); nippostrongylus (3 g.)	OG0000717(28 genes,4 taxa): Acey_s0006.g3098(a_ceylanicum) Acey_s0007.g3290(a_ceylanicum) Acey_s0007.g3312(a_ceylanicum) Acey_s0010.g1142(a_ceylanicum) Acey_s0015.g2577(a_ceylanicum) Acey_s0028.g1706(a_ceylanicum) Acey_s0044.g1073(a_ceylanicum) Acey_s0044.g935(a_ceylanicum) Acey_s0050.g2056(a_ceylanicum) Acey_s0094.g2706(a_ceylanicum) Acey_s0196.g1523(a_ceylanicum) Acey_s0225.g2753(a_ceylanicum) Acey_s0300.g1797(a_ceylanicum) Acey_s0392.g572(a_ceylanicum) Acey_s0426.g1246(a_ceylanicum) Acey_s0500.g2580(a_ceylanicum) Acey_s0697.g1612(a_ceylanicum) Acey_s0930.g3087(a_ceylanicum) Acey_s0930.g3088(a_ceylanicum) Acey_s1083.g3572(a_ceylanicum) HCON_00050650(haemonchus) HCON_00169690(haemonchus) HCON_00172750(haemonchus) HCON_00175550(haemonchus) HPBE_0001492201(heligmosomoides) NBR_0000115101(nippostrongylus) NBR_0000803201(nippostrongylus) NBR_0001095701(nippostrongylus)	HCON_00050650(haemonchus)																								0.108139	0.148291	0.035036	0.108472	0.108565	0.104104	0.138112	0.056807	0	0.344936	0.07829	0.266007	0.031545	0	0.100179	0.030608	0.082429	0.026965	0.40714	1.47745	0	0.099084	0	0.110518	0	1.05773	0	0.230698	2.82446	1.11559	1.36516	0.884711	0.532527	0.833115	1.33494	0	0.075921	0.783982	0	0.462721	0	0	0	0	0	0	0	0	0.092216	3	4	1	3	3	3	3	1	0	6	2	6	1	0	3	1	3	1	3	10	0	1	0	2	0	7	0	2	8	6	8	6	3	6	13	0	1	8	0	1	0	0	0	0	0	0	0	0	1
Acey_s0300.g1798		Acey_s0300.g1798			117	113-117 aa					Ribonuclease H superfamily [IPR036397]		GO:0006139-nucleobase-containing compound metabolic process(L=3); GO:0006259-DNA metabolic process(L=4); GO:0006310-DNA recombination(L=5); GO:0006313-transposition, DNA-mediated(L=3); GO:0006351-transcription, DNA-templated(L=5); GO:0006355-regulation of transcription, DNA-templated(L=7); GO:0006725-cellular aromatic compound metabolic process(L=3); GO:0006807-nitrogen compound metabolic process(L=2); GO:0007275-multicellular organism development(L=3); GO:0008150-biological_process(L=0); GO:0008152-metabolic process(L=1); GO:0009058-biosynthetic process(L=2); GO:0009059-macromolecule biosynthetic process(L=4); GO:0009889-regulation of biosynthetic process(L=4); GO:0009987-cellular process(L=1); GO:0010467-gene expression(L=4); GO:0010468-regulation of gene expression(L=5); GO:0010556-regulation of macromolecule biosynthetic process(L=5); GO:0015074-DNA integration(L=5); GO:0016070-RNA metabolic process(L=4); GO:0018130-heterocycle biosynthetic process(L=4); GO:0019219-regulation of nucleobase-containing compound metabolic process(L=5); GO:0019222-regulation of metabolic process(L=3); GO:0019438-aromatic compound biosynthetic process(L=4); GO:0031323-regulation of cellular metabolic process(L=4); GO:0031326-regulation of cellular biosynthetic process(L=5); GO:0032196-transposition(L=3); GO:0032501-multicellular organismal process(L=1); GO:0032502-developmental process(L=1); GO:0032774-RNA biosynthetic process(L=5); GO:0034641-cellular nitrogen compound metabolic process(L=3); GO:0034645-cellular macromolecule biosynthetic process(L=4); GO:0034654-nucleobase-containing compound biosynthetic process(L=4); GO:0043170-macromolecule metabolic process(L=3); GO:0044237-cellular metabolic process(L=2); GO:0044238-primary metabolic process(L=2); GO:0044249-cellular biosynthetic process(L=3); GO:0044260-cellular macromolecule metabolic process(L=3); GO:0044271-cellular nitrogen compound biosynthetic process(L=4); GO:0044699-single-organism process(L=1); GO:0044707-single-multicellular organism process(L=2); GO:0044763-single-organism cellular process(L=2); GO:0046483-heterocycle metabolic process(L=3); GO:0050789-regulation of biological process(L=2); GO:0050794-regulation of cellular process(L=3); GO:0051171-regulation of nitrogen compound metabolic process(L=4); GO:0051252-regulation of RNA metabolic process(L=5); GO:0060255-regulation of macromolecule metabolic process(L=4); GO:0065007-biological regulation(L=1); GO:0071704-organic substance metabolic process(L=2); GO:0080090-regulation of primary metabolic process(L=4); GO:0090304-nucleic acid metabolic process(L=4); GO:1901360-organic cyclic compound metabolic process(L=3); GO:1901362-organic cyclic compound biosynthetic process(L=4); GO:1901576-organic substance biosynthetic process(L=3); GO:2000112-regulation of cellular macromolecule biosynthetic process(L=6); GO:2001141-regulation of RNA biosynthetic process(L=6)	GO:0003674-molecular_function(L=0); GO:0003676-nucleic acid binding(L=3); GO:0003677-DNA binding(L=4); GO:0003824-catalytic activity(L=1); GO:0004803-transposase activity(L=2); GO:0005488-binding(L=1); GO:0097159-organic cyclic compound binding(L=2); GO:1901363-heterocyclic compound binding(L=2)	GO:0005575-cellular_component(L=0); GO:0005622-intracellular(L=3); GO:0005623-cell(L=1); GO:0005634-nucleus(L=5); GO:0043226-organelle(L=1); GO:0043227-membrane-bounded organelle(L=2); GO:0043229-intracellular organelle(L=3); GO:0043231-intracellular membrane-bounded organelle(L=4); GO:0044424-intracellular part(L=3); GO:0044464-cell part(L=2)	Inherit from opiNOG: Transposable element tc1 transposase		OG0006773(11 genes,5 taxa): a_caninum (2 g.); a_ceylanicum (6 g.); haemonchus (1 g.); heligmosomoides (1 g.); necator_rev (1 g.)	OG0006773(11 genes,5 taxa): ANCCAN_05626(a_caninum) ANCCAN_17869(a_caninum) Acey_s0009.v2.g6554(a_ceylanicum) Acey_s0097.v2.g986(a_ceylanicum) Acey_s0146.v2.g1629(a_ceylanicum) Acey_s0146.v2.g1630(a_ceylanicum) Acey_s0300.g1798(a_ceylanicum) Acey_s0300.v2.g17904(a_ceylanicum) HCON_00088840(haemonchus) HPBE_0001418201(heligmosomoides) NAME_12541(necator_rev)	HCON_00088840(haemonchus)																								0.095315	0	0	0	0.148653	0	0	0	0	0	0.052122	0	0	0	0	0	0	0.120243	0	0.424518	0	0.111857	0	0	0	1.58341	1.21488	1.41947	4.28907	7.51344	1.43453	0.546879	0	0	0.871297	0	0.246313	0	0	0	0.56465	0	0	0	0	0.136156	0	0	0	1	0	0	0	2	0	0	0	0	0	1	0	0	0	0	0	0	2	0	2	0	1	0	0	0	7	7	8	8	21	5	2	0	0	5	0	2	0	0	0	5	0	0	0	0	1	0	0	0
Acey_s0300.v2.g17901		Acey_s0300.g1799			121	121 aa												OG0016493(3 genes,2 taxa): a_ceylanicum (1 g.); nippostrongylus (2 g.)	OG0016493(3 genes,2 taxa): Acey_s0300.v2.g17901(a_ceylanicum) NBR_0001792701(nippostrongylus) NBR_0001847001(nippostrongylus)																									0	0	0	0	0	0	0	0	0	0	0	0	0	0	0	0.032511	0	0	0	0	0	0	0	0	0	5.16286	0.144799	0.580902	20.1614	12.3959	1.82776	2.19032	1.5693	1.29854	2.85707	0	0	0	0	0	0	0	0	0	0	0	0	0	0	0	0	0	0	0	0	0	0	0	0	0	0	0	0	0	1	0	0	0	0	0	0	0	0	0	30	1	4	34	42	8	11	5	7	17	0	0	0	0	0	0	0	0	0	0	0	0	0	0
Acey_s0300.v2.g17902		Acey_s0300.g1800		ACEY_14091	479	479 aa				DDE_3 [PF13358.9]	Ribonuclease H superfamily [IPR036397]					Inherit from euNOG: to Y54G2A.42		OG0000088(78 genes,5 taxa): a_caninum (10 g.); a_ceylanicum (13 g.); necator_orig (1 g.); necator_rev (3 g.); p_pacificus (51 g.)	OG0000088(78 genes,5 taxa): ANCCAN_03621(a_caninum) ANCCAN_04632(a_caninum) ANCCAN_07447(a_caninum) ANCCAN_08776(a_caninum) ANCCAN_10086(a_caninum) ANCCAN_15036(a_caninum) ANCCAN_18989(a_caninum) ANCCAN_24053(a_caninum) ANCCAN_27811(a_caninum) ANCCAN_28357(a_caninum) Acey_s0008.v2.g14132(a_ceylanicum) Acey_s0021.v2.g3798(a_ceylanicum) Acey_s0021.v2.g3820(a_ceylanicum) Acey_s0071.v2.g8438(a_ceylanicum) Acey_s0076.v2.g14284(a_ceylanicum) Acey_s0082.v2.g8168(a_ceylanicum) Acey_s0087.v2.g1859(a_ceylanicum) Acey_s0179.g702(a_ceylanicum) Acey_s0225.v2.g18404(a_ceylanicum) Acey_s0253.g278(a_ceylanicum) Acey_s0300.v2.g17902(a_ceylanicum) Acey_s0563.g3507(a_ceylanicum) Acey_s0988.g3299(a_ceylanicum) NECAME_16592(necator_orig) NAME_09701(necator_rev) NAME_09702(necator_rev) NAME_12810(necator_rev) WBGene00093094|PPA03540(p_pacificus) WBGene00093885|PPA04331(p_pacificus) WBGene00093942|PPA04388(p_pacificus) WBGene00101420|PPA11866(p_pacificus) WBGene00114643|PPA25089(p_pacificus) WBGene00114655|PPA25101(p_pacificus) WBGene00205791|PPA32931(p_pacificus) WBGene00272720|PPA34351(p_pacificus) WBGene00272842|PPA34473(p_pacificus) WBGene00272952|PPA34583(p_pacificus) WBGene00273221|PPA34852(p_pacificus) WBGene00274429|PPA36060(p_pacificus) WBGene00274779|PPA36410(p_pacificus) WBGene00275062|PPA36693(p_pacificus) WBGene00275200|PPA36831(p_pacificus) WBGene00275380|PPA37011(p_pacificus) WBGene00275432|PPA37063(p_pacificus) WBGene00275770|PPA37401(p_pacificus) WBGene00275802|PPA37433(p_pacificus) WBGene00275807|PPA37438(p_pacificus) WBGene00276024|PPA37655(p_pacificus) WBGene00276453|PPA38084(p_pacificus) WBGene00276580|PPA38211(p_pacificus) WBGene00276726|PPA38357(p_pacificus) WBGene00276741|PPA38372(p_pacificus) WBGene00276799|PPA38430(p_pacificus) WBGene00277562|PPA39193(p_pacificus) WBGene00277624|PPA39255(p_pacificus) WBGene00278071|PPA39702(p_pacificus) WBGene00278089|PPA39720(p_pacificus) WBGene00278822|PPA40453(p_pacificus) WBGene00279313|PPA40944(p_pacificus) WBGene00279607|PPA41238(p_pacificus) WBGene00279638|PPA41269(p_pacificus) WBGene00280495|PPA42126(p_pacificus) WBGene00280501|PPA42132(p_pacificus) WBGene00280572|PPA42203(p_pacificus) WBGene00280575|PPA42206(p_pacificus) WBGene00280578|PPA42209(p_pacificus) WBGene00280579|PPA42210(p_pacificus) WBGene00280581|PPA42212(p_pacificus) WBGene00281428|PPA43059(p_pacificus) WBGene00281626|PPA43257(p_pacificus) WBGene00281633|PPA43264(p_pacificus) WBGene00281637|PPA43268(p_pacificus) WBGene00281790|PPA43421(p_pacificus) WBGene00281811|PPA43442(p_pacificus) WBGene00282223|PPA43854(p_pacificus) WBGene00282317|PPA43948(p_pacificus) WBGene00284074|PPA45705(p_pacificus) WBGene00284407|PPA46038(p_pacificus)																									0	0	0.016017	0.016494	0	0	0	0.055633	0	0	0.009488	0.050382	0.008534	0	0.007775	0	0.006291	0.006284	0.101354	0.447732	0	0	0.106255	0.057921	0.019701	0.567415	0.077667	0.16284	2.51032	0.780735	0.352289	0.79064	0.834241	2.11628	0.600287	0	0.067764	0	0	0	0	0	0	0	0	0	0	0.052954	0	0	0	2	2	0	0	0	4	0	0	1	4	1	0	1	0	1	1	4	15	0	0	8	5	1	11	2	4	21	15	8	21	12	48	21	0	2	0	0	0	0	0	0	0	0	0	0	2	0
Acey_s0300.g1801		Acey_s0300.g1801		ACEY_14092	143	80-143 aa																																						0	0.199893	0	0	0.060962	0	0.232658	0	0.093924	0	0.290972	0	0	0	0	0	0.046286	0.028014	0.542853	0.567413	0	0	0.250514	0.126059	0	3.70891	0.305196	0.146038	0	2.36978	0	0.675971	1.461	0.912771	0.91146	0	0	5.98231	0	0	0	0	0	0	0	0	0	0	0	0	1	0	0	1	0	3	0	1	0	5	0	0	0	0	0	1	1	4	1	0	0	2	2	0	17	1	1	0	7	0	3	3	4	6	0	0	30	0	0	0	0	0	0	0	0	0	0	0
Acey_s0300.v2.g17903		Acey_s0300.g1802			199	199 aa												OG0016494(3 genes,2 taxa): a_ceylanicum (1 g.); heligmosomoides (2 g.)	OG0016494(3 genes,2 taxa): Acey_s0300.v2.g17903(a_ceylanicum) HPBE_0002599901(heligmosomoides) HPBE_0002600101(heligmosomoides)																									0.664487	0.704296	0.321897	0.335135	0.482299	0.160139	0.867646	0.871604	0.451742	0.130121	0.666519	0.387892	0.465898	0.386726	0.245707	0.193119	0.24337	0.228167	3.50817	9.52742	0	0.853977	1.52921	0.259336	0.374251	2.13811	2.08575	2.06573	49.9611	27.0232	6.12327	6.14052	3.98965	1.82427	9.63881	0.993766	2.19024	0	0.429035	0.368059	5.40564	0.706252	1.04778	0.689324	1.56899	0.720539	0.508115	0.929482	4.04993	20	20	10	10	14	5	25	20	10	3	21	10	20	16	9	8	11	11	45	123	0	16	34	9	8	16	26	26	122	168	50	58	17	15	106	14	38	0	14	1	64	11	15	13	24	12	8	18	46	0.949831	1	0.679696	0.571661	0.832675	0.545883	1.23041	1	0.0278254	1	-1.88601	0.578931
Acey_s0300.v2.g17904				ACEY_14093	69	69 aa												OG0006773(11 genes,5 taxa): a_caninum (2 g.); a_ceylanicum (6 g.); haemonchus (1 g.); heligmosomoides (1 g.); necator_rev (1 g.)	OG0006773(11 genes,5 taxa): ANCCAN_05626(a_caninum) ANCCAN_17869(a_caninum) Acey_s0009.v2.g6554(a_ceylanicum) Acey_s0097.v2.g986(a_ceylanicum) Acey_s0146.v2.g1629(a_ceylanicum) Acey_s0146.v2.g1630(a_ceylanicum) Acey_s0300.g1798(a_ceylanicum) Acey_s0300.v2.g17904(a_ceylanicum) HCON_00088840(haemonchus) HPBE_0001418201(heligmosomoides) NAME_12541(necator_rev)	HCON_00088840(haemonchus)																								10.8572	6.5137	3.51759	2.72264	7.26662	0.871001	9.24429	2.85171	10.0289	1.44298	3.93013	8.90237	2.37533	6.216	1.67633	2.30476	11.0345	10.1522	3.37291	6.64841	0	2.85527	0.669033	0	0	1.42603	4.87501	1.50047	0	8.05232	3.73572	2.12874	5.05261	13.1082	4.63811	1.04974	5.43223	13.5507	0.330563	2.38308	3.59092	0.682623	0	2.90272	0.464543	0.321517	0.675985	3.65162	4.88515	12	7	4	3	8	1	8	2	7	1	4	8	3	8	2	3	16	15	8	17	0	8	3	0	0	2	10	3	0	7	4	3	2	18	8	2	14	21	2	1	6	2	0	9	2	1	2	12	7	1.09289	1	1.40454	0.554281	0.303427	1	-0.793024	1	-0.231715	1	-0.000440519	1
Acey_s0300.g1803		Acey_s0300.g1803			315	315 aa		NCoils: 0.07 (21/315)		RVT_1 [PF00078.30]	DNA/RNA polymerase superfamily [IPR043502]; Reverse transcriptase domain [IPR000477]; Reverse transcriptase/Diguanylate cyclase domain [IPR043128]		GO:0006139-nucleobase-containing compound metabolic process(L=3); GO:0006259-DNA metabolic process(L=4); GO:0006260-DNA replication(L=5); GO:0006278-RNA-dependent DNA biosynthetic process(L=7); GO:0006725-cellular aromatic compound metabolic process(L=3); GO:0006807-nitrogen compound metabolic process(L=2); GO:0008150-biological_process(L=0); GO:0008152-metabolic process(L=1); GO:0009058-biosynthetic process(L=2); GO:0009059-macromolecule biosynthetic process(L=4); GO:0009987-cellular process(L=1); GO:0034641-cellular nitrogen compound metabolic process(L=3); GO:0034645-cellular macromolecule biosynthetic process(L=4); GO:0043170-macromolecule metabolic process(L=3); GO:0044237-cellular metabolic process(L=2); GO:0044238-primary metabolic process(L=2); GO:0044249-cellular biosynthetic process(L=3); GO:0044260-cellular macromolecule metabolic process(L=3); GO:0046483-heterocycle metabolic process(L=3); GO:0071704-organic substance metabolic process(L=2); GO:0090304-nucleic acid metabolic process(L=4); GO:0090305-nucleic acid phosphodiester bond hydrolysis(L=5); GO:1901360-organic cyclic compound metabolic process(L=3); GO:1901576-organic substance biosynthetic process(L=3)	GO:0003674-molecular_function(L=0); GO:0003676-nucleic acid binding(L=3); GO:0003723-RNA binding(L=4); GO:0003824-catalytic activity(L=1); GO:0003964-RNA-directed DNA polymerase activity(L=6); GO:0004518-nuclease activity(L=4); GO:0004519-endonuclease activity(L=5); GO:0005488-binding(L=1); GO:0016740-transferase activity(L=2); GO:0016772-transferase activity, transferring phosphorus-containing groups(L=3); GO:0016779-nucleotidyltransferase activity(L=4); GO:0016787-hydrolase activity(L=2); GO:0016788-hydrolase activity, acting on ester bonds(L=3); GO:0034061-DNA polymerase activity(L=5); GO:0043167-ion binding(L=2); GO:0043169-cation binding(L=3); GO:0046872-metal ion binding(L=4); GO:0097159-organic cyclic compound binding(L=2); GO:1901363-heterocyclic compound binding(L=2)		Endonuclease-reverse transcriptase HmRTE-e01		OG0000535(32 genes,2 taxa): a_caninum (1 g.); a_ceylanicum (31 g.)	OG0000535(32 genes,2 taxa): ANCCAN_04621(a_caninum) Acey_s0003.g1295(a_ceylanicum) Acey_s0005.g2334(a_ceylanicum) Acey_s0006.g3057(a_ceylanicum) Acey_s0007.g3369(a_ceylanicum) Acey_s0009.g423(a_ceylanicum) Acey_s0012.g1845(a_ceylanicum) Acey_s0015.g2702(a_ceylanicum) Acey_s0017.g3240(a_ceylanicum) Acey_s0024.g1020(a_ceylanicum) Acey_s0032.g2617(a_ceylanicum) Acey_s0042.g713(a_ceylanicum) Acey_s0044.g1059(a_ceylanicum) Acey_s0048.g1679(a_ceylanicum) Acey_s0058.g2857(a_ceylanicum) Acey_s0082.g1535(a_ceylanicum) Acey_s0086.g1952(a_ceylanicum) Acey_s0104.g3600(a_ceylanicum) Acey_s0194.g1414(a_ceylanicum) Acey_s0246.g13(a_ceylanicum) Acey_s0265.g675(a_ceylanicum) Acey_s0275.g1054(a_ceylanicum) Acey_s0275.g1055(a_ceylanicum) Acey_s0275.g1056(a_ceylanicum) Acey_s0295.g1660(a_ceylanicum) Acey_s0300.g1803(a_ceylanicum) Acey_s0301.g1818(a_ceylanicum) Acey_s0333.g2790(a_ceylanicum) Acey_s0502.g2618(a_ceylanicum) Acey_s0536.g3107(a_ceylanicum) Acey_s0736.g1940(a_ceylanicum) Acey_s0925.g3062(a_ceylanicum)																									0	0	0	0.018794	0	0.037445	0	0	0	0	0.022589	0	0	0	0	0	0	0	0.048762	0	0	0	0	0	0	1.68622	0.051267	0.160141	6.91345	2.66912	0.510189	0.582769	0.213047	0.439184	1.09983	0	0	0	0	0	0	0	0.04238	0	0	0	0.037503	0	0	0	0	0	1	0	2	0	0	0	0	1	0	0	0	0	0	0	0	1	0	0	0	0	0	0	19	1	3	38	36	8	11	2	5	26	0	0	0	0	0	0	0	1	0	0	0	1	0	0
Acey_s0300.g1804		Acey_s0300.g1804			70	70 aa												OG0000493(34 genes,1 taxa): a_ceylanicum (34 g.)	OG0000493(34 genes,1 taxa): Acey_s0001.g135(a_ceylanicum) Acey_s0002.g566(a_ceylanicum) Acey_s0002.g794(a_ceylanicum) Acey_s0004.g2116(a_ceylanicum) Acey_s0005.g2324(a_ceylanicum) Acey_s0005.g2365(a_ceylanicum) Acey_s0006.g2811(a_ceylanicum) Acey_s0015.g2579(a_ceylanicum) Acey_s0018.g3734(a_ceylanicum) Acey_s0023.g810(a_ceylanicum) Acey_s0034.g2929(a_ceylanicum) Acey_s0036.g3154(a_ceylanicum) Acey_s0056.g2722(a_ceylanicum) Acey_s0064.g3500(a_ceylanicum) Acey_s0067.g54(a_ceylanicum) Acey_s0080.g1364(a_ceylanicum) Acey_s0081.g1514(a_ceylanicum) Acey_s0082.g1612(a_ceylanicum) Acey_s0128.g1429(a_ceylanicum) Acey_s0167.g118(a_ceylanicum) Acey_s0177.g586(a_ceylanicum) Acey_s0198.g1634(a_ceylanicum) Acey_s0241.g3374(a_ceylanicum) Acey_s0298.g1750(a_ceylanicum) Acey_s0300.g1804(a_ceylanicum) Acey_s0302.g1875(a_ceylanicum) Acey_s0322.g2430(a_ceylanicum) Acey_s0333.g2799(a_ceylanicum) Acey_s0333.g2806(a_ceylanicum) Acey_s0378.g277(a_ceylanicum) Acey_s0473.g2097(a_ceylanicum) Acey_s0475.g2125(a_ceylanicum) Acey_s0491.g2393(a_ceylanicum) Acey_s1080.g3562(a_ceylanicum)																									0	0	0	0	0	0	0	0	0	0	0	0	0	0	0	0	0	0	0	0	0	0	0	0	0	0	0	0	0	1.22863	0	0.835499	0	0	1.27523	0	0	0	0	0	0	0	0	0	0	0	0	0	0	0	0	0	0	0	0	0	0	0	0	0	0	0	0	0	0	0	0	0	0	0	0	0	0	0	0	0	0	0	1	0	1	0	0	2	0	0	0	0	0	0	0	0	0	0	0	0	0	0
Acey_s0300.v2.g17905		Acey_s0300.g1805	maker-ANCCEYDFT_Contig807-pred_gff_snap-gene-0.23-mRNA-1	ACEY_14095	214	214 aa	SigP			Neur_chan_LBD [PF02931.26]	Neurotransmitter-gated ion-channel [IPR006201]; Neurotransmitter-gated ion-channel ligand-binding domain [IPR006202]; Neurotransmitter-gated ion-channel ligand-binding domain superfamily [IPR036734]; Neurotransmitter-gated ion-channel, conserved site [IPR018000]		GO:0006810-transport(L=3); GO:0006811-ion transport(L=4); GO:0008150-biological_process(L=0); GO:0009987-cellular process(L=1); GO:0034220-ion transmembrane transport(L=5); GO:0044699-single-organism process(L=1); GO:0044763-single-organism cellular process(L=2); GO:0044765-single-organism transport(L=3); GO:0051179-localization(L=1); GO:0051234-establishment of localization(L=2); GO:0055085-transmembrane transport(L=4)	GO:0003674-molecular_function(L=0); GO:0005215-transporter activity(L=1); GO:0005216-ion channel activity(L=5); GO:0005230-extracellular ligand-gated ion channel activity(L=6); GO:0015075-ion transmembrane transporter activity(L=4); GO:0015267-channel activity(L=4); GO:0015276-ligand-gated ion channel activity(L=5); GO:0022803-passive transmembrane transporter activity(L=3); GO:0022834-ligand-gated channel activity(L=4); GO:0022836-gated channel activity(L=5); GO:0022838-substrate-specific channel activity(L=4); GO:0022839-ion gated channel activity(L=6); GO:0022857-transmembrane transporter activity(L=2); GO:0022891-substrate-specific transmembrane transporter activity(L=3); GO:0022892-substrate-specific transporter activity(L=2)	GO:0005575-cellular_component(L=0); GO:0016020-membrane(L=1); GO:0016021-integral component of membrane(L=4); GO:0031224-intrinsic component of membrane(L=3); GO:0044425-membrane part(L=2); GO:0044456-synapse part(L=2); GO:0045202-synapse(L=1); GO:0045211-postsynaptic membrane(L=3); GO:0097060-synaptic membrane(L=2)	Inherit from KOG: cholinergic receptor, nicotinic		OG0006046(12 genes,7 taxa): a_caninum (3 g.); a_ceylanicum (1 g.); heligmosomoides (1 g.); necator_orig (1 g.); necator_rev (1 g.); nippostrongylus (2 g.); teladorsagia (3 g.)	OG0006046(12 genes,7 taxa): ANCCAN_17863(a_caninum) ANCCAN_19128(a_caninum) ANCCAN_19129(a_caninum) Acey_s0300.v2.g17905(a_ceylanicum) HPBE_0001884701(heligmosomoides) NECAME_14642(necator_orig) NAME_11022(necator_rev) NBR_0000563301(nippostrongylus) NBR_0000563401(nippostrongylus) TELCIR_10482(teladorsagia) TELCIR_16243(teladorsagia) TELCIR_22593(teladorsagia)																									0.973589	1.19011	1.19835	1.06318	1.32942	0.932126	0.240202	0	0.134561	0	0.378652	0	0.513051	0.459645	0.974165	0.688911	0.403227	0.432062	10.7652	3.691	0	1.18699	0.673717	0.623724	0.234026	11.3743	4.70754	5.67988	10.8288	8.47402	5.62665	5.4797	3.61759	7.83929	5.38191	1.74934	1.23654	7.52895	0.026539	0	2.44768	0.509676	0.061228	0.137759	0.055542	0.270135	0.167676	0.04501	0	34	39	43	37	45	34	7	0	3	0	12	0	23	21	39	31	20	23	132	47	0	23	16	22	5	94	68	82	32	62	55	61	19	72	69	29	25	80	1	0	35	9	1	3	1	5	3	1	0	0.172083	1	-1.90947	0.0636216	5.07476	0.0906825	0.755286	1	0.99969	0.485474	-4.81516	0.490821
Acey_s0300.v2.g17906		Acey_s0300.g1806	maker-ANCCEYDFT_Contig807-pred_gff_snap-gene-0.23-mRNA-1	ACEY_14096; ACEY_14097	578	578 aa	SigP		SEG: 0.03 (17/578)									OG0006045(12 genes,9 taxa): a_caninum (3 g.); a_ceylanicum (1 g.); c_elegans (1 g.); haemonchus (1 g.); heligmosomoides (2 g.); necator_orig (1 g.); necator_rev (1 g.); p_pacificus (1 g.); teladorsagia (1 g.)	OG0006045(12 genes,9 taxa): ANCCAN_17862(a_caninum) ANCCAN_19127(a_caninum) ANCCAN_27740(a_caninum) Acey_s0300.v2.g17906(a_ceylanicum) WBGene00019067|F58H7.1(c_elegans) HCON_00115150(haemonchus) HPBE_0000234701(heligmosomoides) HPBE_0002165401(heligmosomoides) NECAME_14640(necator_orig) NAME_11021(necator_rev) WBGene00095759|PPA06205(p_pacificus) TELCIR_18823(teladorsagia)																									0.057702	0.026376	0.012333	0.051023	0.057185	0.030351	0.008495	0	0	0	0	0	0.036822	0	0.011838	0.026558	0.033684	0.023987	2.86609	1.29359	0.945304	0.464128	0.094207	0	0	9.28231	8.70145	7.80994	4.35093	2.51749	1.15275	1.39154	0.596123	0.415247	1.66921	1.75837	2.81792	0.050033	0.049715	0	0	0	0	0	0	0	0	0	0.04431	9	4	2	8	9	5	1	0	0	0	0	0	6	0	2	5	7	5	141	53	17	31	9	0	0	205	275	237	43	58	31	43	10	11	68	62	109	2	4	0	0	0	0	0	0	0	0	0	2
Acey_s0300.v2.g17907		Acey_s0300.g1807	maker-ANCCEYDFT_Contig1145-pred_gff_snap-gene-0.4-mRNA-1	ACEY_14097	327	327 aa	TM(4x)		SEG: 0.04 (12/327)		Neuronal acetylcholine receptor [IPR038050]; Neurotransmitter-gated ion-channel [IPR006201]; Neurotransmitter-gated ion-channel ligand-binding domain superfamily [IPR036734]; Neurotransmitter-gated ion-channel transmembrane domain superfamily [IPR036719]		GO:0006810-transport(L=3); GO:0006811-ion transport(L=4); GO:0008150-biological_process(L=0); GO:0009987-cellular process(L=1); GO:0034220-ion transmembrane transport(L=5); GO:0044699-single-organism process(L=1); GO:0044763-single-organism cellular process(L=2); GO:0044765-single-organism transport(L=3); GO:0051179-localization(L=1); GO:0051234-establishment of localization(L=2); GO:0055085-transmembrane transport(L=4)	GO:0003674-molecular_function(L=0); GO:0005215-transporter activity(L=1); GO:0005216-ion channel activity(L=5); GO:0005230-extracellular ligand-gated ion channel activity(L=6); GO:0015075-ion transmembrane transporter activity(L=4); GO:0015267-channel activity(L=4); GO:0015276-ligand-gated ion channel activity(L=5); GO:0022803-passive transmembrane transporter activity(L=3); GO:0022834-ligand-gated channel activity(L=4); GO:0022836-gated channel activity(L=5); GO:0022838-substrate-specific channel activity(L=4); GO:0022839-ion gated channel activity(L=6); GO:0022857-transmembrane transporter activity(L=2); GO:0022891-substrate-specific transmembrane transporter activity(L=3); GO:0022892-substrate-specific transporter activity(L=2)	GO:0005575-cellular_component(L=0); GO:0016020-membrane(L=1); GO:0016021-integral component of membrane(L=4); GO:0031224-intrinsic component of membrane(L=3); GO:0044425-membrane part(L=2); GO:0044456-synapse part(L=2); GO:0045202-synapse(L=1); GO:0045211-postsynaptic membrane(L=3); GO:0097060-synaptic membrane(L=2)	Inherit from KOG: cholinergic receptor, nicotinic		OG0002811(16 genes,9 taxa): a_caninum (6 g.); a_ceylanicum (1 g.); c_elegans (1 g.); haemonchus (1 g.); heligmosomoides (2 g.); necator_orig (1 g.); necator_rev (1 g.); nippostrongylus (1 g.); teladorsagia (2 g.)	OG0002811(16 genes,9 taxa): ANCCAN_17860(a_caninum) ANCCAN_17861(a_caninum) ANCCAN_19125(a_caninum) ANCCAN_19126(a_caninum) ANCCAN_26811(a_caninum) ANCCAN_28509(a_caninum) Acey_s0300.v2.g17907(a_ceylanicum) WBGene00019069|F58H7.3|lgc-30(c_elegans) HCON_00115140(haemonchus) HPBE_0000290601(heligmosomoides) HPBE_0002548901(heligmosomoides) NECAME_14641(necator_orig) NAME_11020(necator_rev) NBR_0000563501(nippostrongylus) TELCIR_15924(teladorsagia) TELCIR_18824(teladorsagia)										Male-biased			Non-intestine-biased												1.32715	1.96208	1.49141	1.65289	1.47859	0.837231	0.201521	0	0.06134	0	0.190913	0	0.601481	0.50672	0.873373	0.687265	0.353198	0.675865	13.7194	10.3109	0	4.00233	1.24232	0.595671	0.351256	6.12341	19.331	17.8868	12.5232	9.63317	6.75039	7.5652	4.34537	4.27697	7.5762	8.64175	4.82941	6.74499	1.55207	0.161888	6.2878	0.738524	1.24676	0.603996	0.43602	0.385823	0.251087	0.134215	0.469226	64	91	74	79	70	42	8	0	2	0	9	0	32	30	47	40	23	45	271	167	0	115	49	26	9	73	400	354	73	135	110	141	42	53	189	198	122	123	74	1	171	19	31	17	18	10	7	4	12	0.427326	1	-2.32675	0.00394743	5.05496	0.0775144	0.612134	1	1.84779	0.000709407	-2.43719	0.249932
Acey_s0300.v2.g17908		Acey_s0300.g1809	maker-ANCCEYDFT_Contig1145-pred_gff_snap-gene-0.7	ACEY_14098	366	366 aa	TM(5x)			Cyt-b5 [PF00173.31]; FA_desaturase [PF00487.27]	Cytochrome b5-like heme/steroid binding domain superfamily [IPR036400]; Fatty acid desaturase [IPR012171]; Fatty acid desaturase domain [IPR005804]		GO:0006082-organic acid metabolic process(L=3); GO:0006629-lipid metabolic process(L=3); GO:0006631-fatty acid metabolic process(L=4); GO:0006633-fatty acid biosynthetic process(L=5); GO:0006636-unsaturated fatty acid biosynthetic process(L=7); GO:0007275-multicellular organism development(L=3); GO:0007568-aging(L=3); GO:0008150-biological_process(L=0); GO:0008152-metabolic process(L=1); GO:0008340-determination of adult lifespan(L=5); GO:0008610-lipid biosynthetic process(L=4); GO:0009058-biosynthetic process(L=2); GO:0009987-cellular process(L=1); GO:0010259-multicellular organism aging(L=4); GO:0016053-organic acid biosynthetic process(L=4); GO:0019752-carboxylic acid metabolic process(L=5); GO:0032501-multicellular organismal process(L=1); GO:0032502-developmental process(L=1); GO:0032787-monocarboxylic acid metabolic process(L=6); GO:0033559-unsaturated fatty acid metabolic process(L=5); GO:0043436-oxoacid metabolic process(L=4); GO:0044237-cellular metabolic process(L=2); GO:0044238-primary metabolic process(L=2); GO:0044249-cellular biosynthetic process(L=3); GO:0044255-cellular lipid metabolic process(L=3); GO:0044281-small molecule metabolic process(L=3); GO:0044283-small molecule biosynthetic process(L=4); GO:0044699-single-organism process(L=1); GO:0044707-single-multicellular organism process(L=2); GO:0044710-single-organism metabolic process(L=2); GO:0044711-single-organism biosynthetic process(L=3); GO:0044767-single-organism developmental process(L=2); GO:0046394-carboxylic acid biosynthetic process(L=5); GO:0055114-oxidation-reduction process(L=3); GO:0071704-organic substance metabolic process(L=2); GO:0072330-monocarboxylic acid biosynthetic process(L=6); GO:1901576-organic substance biosynthetic process(L=3)	GO:0003674-molecular_function(L=0); GO:0003824-catalytic activity(L=1); GO:0004768-stearoyl-CoA 9-desaturase activity(L=6); GO:0005488-binding(L=1); GO:0005506-iron ion binding(L=6); GO:0016215-acyl-CoA desaturase activity(L=5); GO:0016491-oxidoreductase activity(L=2); GO:0016705-oxidoreductase activity, acting on paired donors, with incorporation or reduction of molecular oxygen(L=3); GO:0016717-oxidoreductase activity, acting on paired donors, with oxidation of a pair of donors resulting in the reduction of molecular oxygen to two molecules of water(L=4); GO:0020037-heme binding(L=4); GO:0043167-ion binding(L=2); GO:0043169-cation binding(L=3); GO:0046872-metal ion binding(L=4); GO:0046906-tetrapyrrole binding(L=3); GO:0046914-transition metal ion binding(L=5); GO:0097159-organic cyclic compound binding(L=2); GO:1901363-heterocyclic compound binding(L=2)	GO:0005575-cellular_component(L=0); GO:0016020-membrane(L=1); GO:0016021-integral component of membrane(L=4); GO:0031224-intrinsic component of membrane(L=3); GO:0044425-membrane part(L=2)	Fatty acid desaturase		OG0003444(15 genes,10 taxa): a_caninum (2 g.); a_ceylanicum (1 g.); c_elegans (1 g.); haemonchus (1 g.); heligmosomoides (2 g.); necator_orig (2 g.); necator_rev (2 g.); nippostrongylus (1 g.); p_pacificus (2 g.); teladorsagia (1 g.)	OG0003444(15 genes,10 taxa): ANCCAN_25714(a_caninum) ANCCAN_27472(a_caninum) Acey_s0300.v2.g17908(a_ceylanicum) WBGene00001396|T13F2.1|fat-4(c_elegans) HCON_00115180(haemonchus) HPBE_0002219401(heligmosomoides) HPBE_0002457201(heligmosomoides) NECAME_14639(necator_orig) NECAME_18155(necator_orig) NAME_11019(necator_rev) NAME_14188(necator_rev) NBR_0000563601(nippostrongylus) WBGene00097155|PPA07601|Ppa-fat-4(p_pacificus) WBGene00278587|PPA40218(p_pacificus) TELCIR_16360(teladorsagia)	HCON_00115180(haemonchus)																								0.456051	0.327149	0.305196	0.56785	0.321492	0.369596	0.230347	0	0	0	0.069174	0.039997	0.312313	0.125933	0.339281	0.295066	0.323405	0.682943	8.11526	56.9624	16.6998	0.837753	0.180344	0.517078	0.407784	15.1464	8.60618	12.5924	7.52471	10.835	38.75	27.464	31.3177	39.0471	31.8676	20.9248	30.4334	13.6023	0.262749	0.142122	0.062458	0.103661	0.357957	0.09438	0.870084	0.206364	0.316128	0.239872	0.459358	27	19	19	34	19	23	11	0	0	0	4	2	19	9	22	21	26	56	192	1108	207	27	8	26	12	222	197	275	51	175	727	593	368	575	912	529	854	300	14	1	2	3	10	3	42	6	10	8	14	-0.0510976	1	-1.21113	0.39688	1.67771	0.452609	-0.385462	1	0.573693	0.673726	-1.40196	0.834798
Acey_s0300.v2.g17909		Acey_s0300.g1810	maker-ANCCEYDFT_Contig807-pred_gff_snap-gene-0.16	ACEY_14099	94	94 aa				FA_desaturase [PF00487.27]	Fatty acid desaturase [IPR012171]; Fatty acid desaturase domain [IPR005804]		GO:0006082-organic acid metabolic process(L=3); GO:0006629-lipid metabolic process(L=3); GO:0006631-fatty acid metabolic process(L=4); GO:0006633-fatty acid biosynthetic process(L=5); GO:0006636-unsaturated fatty acid biosynthetic process(L=7); GO:0007275-multicellular organism development(L=3); GO:0007568-aging(L=3); GO:0008150-biological_process(L=0); GO:0008152-metabolic process(L=1); GO:0008340-determination of adult lifespan(L=5); GO:0008610-lipid biosynthetic process(L=4); GO:0009058-biosynthetic process(L=2); GO:0009987-cellular process(L=1); GO:0010259-multicellular organism aging(L=4); GO:0016053-organic acid biosynthetic process(L=4); GO:0019752-carboxylic acid metabolic process(L=5); GO:0032501-multicellular organismal process(L=1); GO:0032502-developmental process(L=1); GO:0032787-monocarboxylic acid metabolic process(L=6); GO:0033559-unsaturated fatty acid metabolic process(L=5); GO:0043436-oxoacid metabolic process(L=4); GO:0044237-cellular metabolic process(L=2); GO:0044238-primary metabolic process(L=2); GO:0044249-cellular biosynthetic process(L=3); GO:0044255-cellular lipid metabolic process(L=3); GO:0044281-small molecule metabolic process(L=3); GO:0044283-small molecule biosynthetic process(L=4); GO:0044699-single-organism process(L=1); GO:0044707-single-multicellular organism process(L=2); GO:0044710-single-organism metabolic process(L=2); GO:0044711-single-organism biosynthetic process(L=3); GO:0044767-single-organism developmental process(L=2); GO:0046394-carboxylic acid biosynthetic process(L=5); GO:0055114-oxidation-reduction process(L=3); GO:0071704-organic substance metabolic process(L=2); GO:0072330-monocarboxylic acid biosynthetic process(L=6); GO:1901576-organic substance biosynthetic process(L=3)	GO:0003674-molecular_function(L=0); GO:0003824-catalytic activity(L=1); GO:0004768-stearoyl-CoA 9-desaturase activity(L=6); GO:0005488-binding(L=1); GO:0005506-iron ion binding(L=6); GO:0016215-acyl-CoA desaturase activity(L=5); GO:0016491-oxidoreductase activity(L=2); GO:0016705-oxidoreductase activity, acting on paired donors, with incorporation or reduction of molecular oxygen(L=3); GO:0016717-oxidoreductase activity, acting on paired donors, with oxidation of a pair of donors resulting in the reduction of molecular oxygen to two molecules of water(L=4); GO:0020037-heme binding(L=4); GO:0043167-ion binding(L=2); GO:0043169-cation binding(L=3); GO:0046872-metal ion binding(L=4); GO:0046906-tetrapyrrole binding(L=3); GO:0046914-transition metal ion binding(L=5); GO:0097159-organic cyclic compound binding(L=2); GO:1901363-heterocyclic compound binding(L=2)	GO:0005575-cellular_component(L=0); GO:0016020-membrane(L=1); GO:0016021-integral component of membrane(L=4); GO:0031224-intrinsic component of membrane(L=3); GO:0044425-membrane part(L=2)	Fatty acid desaturase		OG0013439(5 genes,3 taxa): a_ceylanicum (1 g.); heligmosomoides (2 g.); teladorsagia (2 g.)	OG0013439(5 genes,3 taxa): Acey_s0300.v2.g17909(a_ceylanicum) HPBE_0000227401(heligmosomoides) HPBE_0002644701(heligmosomoides) TELCIR_10480(teladorsagia) TELCIR_15275(teladorsagia)																									1.66667	1.46925	1.61994	2.6271	0.956134	2.0629	3.34497	0	0	1.1392	1.29281	1.75705	3.54216	1.22684	3.97026	3.03257	2.90382	3.74027	9.41753	50.1637	328.102	4.48665	1.00557	1.83359	1.36139	53.233	45.7551	59.1428	2.87451	5.61085	36.5346	27.4677	6.54944	72.0687	17.8527	80.6529	138.042	6.78628	0.860659	0	0.338584	1.95778	1.94777	0.536648	0.25177	2.47404	1.20992	0	0	7	6	7	11	4	9	11	0	0	3	5	6	17	6	18	15	16	21	29	111	607	23	9	10	4	142	185	234	2	9	73	67	8	187	55	352	769	18	9	0	1	10	9	3	1	14	6	0	0	-0.0884747	1	-1.00842	0.708196	-0.451839	0.911418	0.331735	1	0.657832	0.737348	-5.60999	0.504348
Acey_s0300.v2.g17910		Acey_s0300.g1810	maker-ANCCEYDFT_Contig1145-pred_gff_snap-gene-0.15; maker-ANCCEYDFT_Contig807-pred_gff_fgenesh-gene-0.3-mRNA-1	ACEY_14099	1170	1170 aa		NCoils: 0.04 (42/1170)	SEG: 0.13 (150/1170)	KOW [PF00467.32]; Spt5-NGN [PF03439.16]; Spt5_N [PF11942.11]	KOW [IPR005824]; NGN domain [IPR005100]; NGN domain, eukaryotic [IPR039385]; NusG, N-terminal [IPR006645]; NusG, N-terminal domain superfamily [IPR036735]; Ribosomal protein L2, domain 2 [IPR014722]; Spt5 C-terminal domain [IPR024945]; Spt5 transcription elongation factor, N-terminal [IPR022581]; Spt5, KOW domain repeat 1 [IPR041973]; Spt5, KOW domain repeat 2 [IPR041975]; Spt5, KOW domain repeat 3 [IPR041976]; Spt5, KOW domain repeat 4 [IPR041977]; Spt5, KOW domain repeat 5 [IPR041978]; Transcription elongation factor SPT5 [IPR039659]; Transcription elongation factor Spt5, eukaryote [IPR017071]; Translation protein SH3-like domain superfamily [IPR008991]		GO:0000003-reproduction(L=1); GO:0002119-nematode larval development(L=5); GO:0002164-larval development(L=4); GO:0003006-developmental process involved in reproduction(L=2); GO:0006355-regulation of transcription, DNA-templated(L=7); GO:0006357-regulation of transcription from RNA polymerase II promoter(L=8); GO:0006368-transcription elongation from RNA polymerase II promoter(L=7); GO:0006412-translation(L=5); GO:0006414-translational elongation(L=6); GO:0007275-multicellular organism development(L=3); GO:0007548-sex differentiation(L=3); GO:0008150-biological_process(L=0); GO:0008152-metabolic process(L=1); GO:0009058-biosynthetic process(L=2); GO:0009059-macromolecule biosynthetic process(L=4); GO:0009790-embryo development(L=4); GO:0009791-post-embryonic development(L=4); GO:0009792-embryo development ending in birth or egg hatching(L=5); GO:0009889-regulation of biosynthetic process(L=4); GO:0009891-positive regulation of biosynthetic process(L=5); GO:0009893-positive regulation of metabolic process(L=4); GO:0009987-cellular process(L=1); GO:0010467-gene expression(L=4); GO:0010468-regulation of gene expression(L=5); GO:0010556-regulation of macromolecule biosynthetic process(L=5); GO:0010557-positive regulation of macromolecule biosynthetic process(L=6); GO:0010604-positive regulation of macromolecule metabolic process(L=5); GO:0019219-regulation of nucleobase-containing compound metabolic process(L=5); GO:0019222-regulation of metabolic process(L=3); GO:0019538-protein metabolic process(L=3); GO:0022414-reproductive process(L=2); GO:0031323-regulation of cellular metabolic process(L=4); GO:0031325-positive regulation of cellular metabolic process(L=5); GO:0031326-regulation of cellular biosynthetic process(L=5); GO:0031328-positive regulation of cellular biosynthetic process(L=6); GO:0032501-multicellular organismal process(L=1); GO:0032502-developmental process(L=1); GO:0032784-regulation of DNA-templated transcription, elongation(L=8); GO:0032786-positive regulation of DNA-templated transcription, elongation(L=8); GO:0032968-positive regulation of transcription elongation from RNA polymerase II promoter(L=10); GO:0034243-regulation of transcription elongation from RNA polymerase II promoter(L=8); GO:0034645-cellular macromolecule biosynthetic process(L=4); GO:0040007-growth(L=1); GO:0040035-hermaphrodite genitalia development(L=6); GO:0043170-macromolecule metabolic process(L=3); GO:0044237-cellular metabolic process(L=2); GO:0044238-primary metabolic process(L=2); GO:0044249-cellular biosynthetic process(L=3); GO:0044260-cellular macromolecule metabolic process(L=3); GO:0044267-cellular protein metabolic process(L=4); GO:0044699-single-organism process(L=1); GO:0044707-single-multicellular organism process(L=2); GO:0044767-single-organism developmental process(L=2); GO:0045935-positive regulation of nucleobase-containing compound metabolic process(L=6); GO:0048513-animal organ development(L=4); GO:0048518-positive regulation of biological process(L=3); GO:0048522-positive regulation of cellular process(L=4); GO:0048608-reproductive structure development(L=5); GO:0048731-system development(L=4); GO:0048806-genitalia development(L=4); GO:0048856-anatomical structure development(L=2); GO:0050789-regulation of biological process(L=2); GO:0050794-regulation of cellular process(L=3); GO:0051171-regulation of nitrogen compound metabolic process(L=4); GO:0051173-positive regulation of nitrogen compound metabolic process(L=5); GO:0051252-regulation of RNA metabolic process(L=5); GO:0051254-positive regulation of RNA metabolic process(L=6); GO:0060255-regulation of macromolecule metabolic process(L=4); GO:0061458-reproductive system development(L=5); GO:0065007-biological regulation(L=1); GO:0071704-organic substance metabolic process(L=2); GO:0080090-regulation of primary metabolic process(L=4); GO:1901576-organic substance biosynthetic process(L=3); GO:2000112-regulation of cellular macromolecule biosynthetic process(L=6); GO:2001141-regulation of RNA biosynthetic process(L=6)	GO:0003674-molecular_function(L=0); GO:0003676-nucleic acid binding(L=3); GO:0003723-RNA binding(L=4); GO:0003729-mRNA binding(L=6); GO:0003746-translation elongation factor activity(L=6); GO:0005488-binding(L=1); GO:0008135-translation factor activity, RNA binding(L=5); GO:0097159-organic cyclic compound binding(L=2); GO:1901363-heterocyclic compound binding(L=2)	GO:0005575-cellular_component(L=0); GO:0005622-intracellular(L=3); GO:0005623-cell(L=1); GO:0005634-nucleus(L=5); GO:0005654-nucleoplasm(L=5); GO:0005694-chromosome(L=4); GO:0008023-transcription elongation factor complex(L=7); GO:0031974-membrane-enclosed lumen(L=1); GO:0031981-nuclear lumen(L=6); GO:0032044-DSIF complex(L=8); GO:0032991-macromolecular complex(L=1); GO:0043226-organelle(L=1); GO:0043227-membrane-bounded organelle(L=2); GO:0043229-intracellular organelle(L=3); GO:0043231-intracellular membrane-bounded organelle(L=4); GO:0043233-organelle lumen(L=2); GO:0043234-protein complex(L=2); GO:0044422-organelle part(L=2); GO:0044424-intracellular part(L=3); GO:0044428-nuclear part(L=5); GO:0044446-intracellular organelle part(L=3); GO:0044451-nucleoplasm part(L=5); GO:0044464-cell part(L=2); GO:0070013-intracellular organelle lumen(L=3)	Early transcription elongation factor of RNA pol II, NGN section		OG0003443(15 genes,10 taxa): a_caninum (2 g.); a_ceylanicum (1 g.); c_elegans (1 g.); haemonchus (1 g.); heligmosomoides (1 g.); necator_orig (3 g.); necator_rev (3 g.); nippostrongylus (1 g.); p_pacificus (1 g.); teladorsagia (1 g.)	OG0003443(15 genes,10 taxa): ANCCAN_25713(a_caninum) ANCCAN_27388(a_caninum) Acey_s0300.v2.g17910(a_ceylanicum) WBGene00005015|K08E4.1|spt-5(c_elegans) HCON_00115190(haemonchus) HPBE_0002515301(heligmosomoides) NECAME_14638(necator_orig) NECAME_19368(necator_orig) NECAME_19380(necator_orig) NAME_11018(necator_rev) NAME_15689(necator_rev) NAME_15702(necator_rev) NBR_0000563701(nippostrongylus) WBGene00277125|PPA38756|Ppa-spt-5(p_pacificus) TELCIR_09765(teladorsagia)																									4.7017	4.7286	4.21124	5.01831	5.82065	5.31478	4.18112	1.09069	2.86049	1.62469	3.14454	2.21649	3.02067	4.61379	4.38975	6.37213	6.01373	5.78044	13.8911	16.0867	8.9103	3.36367	3.07331	4.69431	6.3125	21.8302	21.3771	21.2452	39.5329	36.278	15.5523	19.0837	24.5574	27.8837	30.2074	9.73393	10.3493	31.7961	2.99012	9.79262	22.1355	6.78628	7.15999	3.99726	17.231	13.8081	8.34993	6.56957	52.341	1439	1441	1366	1574	1815	1734	962	213	540	292	897	491	946	1706	1478	2382	2517	2437	1432	1419	466	441	592	1088	854	1208	1553	1486	951	1882	927	1303	992	1731	2857	773	947	2969	558	183	2918	653	647	412	2920	1347	856	697	5744	-0.0947659	1	-0.296134	0.769099	0.354967	0.748747	-0.262537	1	-0.572933	0.275078	-0.29655	0.943489
Acey_s0300.g1811		Acey_s0300.g1811			130	130 aa												OG0007749(11 genes,4 taxa): a_ceylanicum (5 g.); haemonchus (1 g.); heligmosomoides (4 g.); nippostrongylus (1 g.)	OG0007749(11 genes,4 taxa): Acey_s0008.g203(a_ceylanicum) Acey_s0082.g1603(a_ceylanicum) Acey_s0300.g1811(a_ceylanicum) Acey_s0479.g2207(a_ceylanicum) Acey_s0860.g2734(a_ceylanicum) HCON_00072610(haemonchus) HPBE_0000006501(heligmosomoides) HPBE_0000903901(heligmosomoides) HPBE_0001068401(heligmosomoides) HPBE_0002331601(heligmosomoides) NBR_0000733901(nippostrongylus)																									0	0	0	0	0	0	0	0	0	0	0.014452	0	0	0	0	0	0	0	0	0	0	0	0	0	0	0	0	0	1.2791	0.709217	0	0	0	0	0	0	0	0	0	0	0	0	0	0	0	0	0	0	0	0	0	0	0	0	0	0	0	0	0	1	0	0	0	0	0	0	0	0	0	0	0	0	0	0	0	0	0	3	3	0	0	0	0	0	0	0	0	0	0	0	0	0	0	0	0	0	0	0
Acey_s0300.v2.g17911		Acey_s0300.g1812; Acey_s0300.g1813	maker-ANCCEYDFT_Contig1003-pred_gff_snap-gene-0.7	ACEY_14100	465	465 aa	TM(6x)				GPCR, rhodopsin-like, 7TM [IPR017452]				GO:0005575-cellular_component(L=0); GO:0016020-membrane(L=1); GO:0016021-integral component of membrane(L=4); GO:0031224-intrinsic component of membrane(L=3); GO:0044425-membrane part(L=2)			OG0006110(12 genes,10 taxa): a_caninum (2 g.); a_ceylanicum (1 g.); c_elegans (1 g.); haemonchus (1 g.); heligmosomoides (1 g.); necator_orig (1 g.); necator_rev (1 g.); nippostrongylus (1 g.); p_pacificus (1 g.); teladorsagia (2 g.)	OG0006110(12 genes,10 taxa): ANCCAN_19124(a_caninum) ANCCAN_22858(a_caninum) Acey_s0300.v2.g17911(a_ceylanicum) WBGene00021497|Y40C5A.4(c_elegans) HCON_00119310(haemonchus) HPBE_0001342901(heligmosomoides) NECAME_16894(necator_orig) NAME_13122(necator_rev) NBR_0000563801(nippostrongylus) WBGene00281274|PPA42905(p_pacificus) TELCIR_11744(teladorsagia) TELCIR_12346(teladorsagia)																									0.166203	0.179698	0.127061	0.130448	0.164117	0.198193	0.108181	0	0.01908	0.080759	0.113391	0.063423	0.056256	0.037688	0.062528	0.092874	0.042124	0.050211	4.53054	3.19767	0	0.7221	0.093156	0.053148	0.115575	6.00753	7.35997	5.7976	1.81196	2.00287	2.15318	1.34576	0.79783	0.884042	1.51482	0.482426	0.83837	2.47749	0.179942	0	0.109396	0.090259	0.0946	0.058507	0.01713	0	0.027724	0.055902	0	15	16	12	12	15	19	7	0	1	4	9	4	5	4	6	10	5	6	145	86	0	30	6	4	5	114	185	137	15	37	46	33	11	19	51	13	24	84	11	0	5	3	3	2	1	0	1	2	0	0.0793674	1	0.212621	1	-0.605629	0.747103	0.10249	1	1.74228	0.176259	-4.07793	0.6596
Acey_s0300.g1814		Acey_s0300.g1814			87	87 aa												OG0014541(4 genes,1 taxa): a_ceylanicum (4 g.)	OG0014541(4 genes,1 taxa): Acey_s0018.g3664(a_ceylanicum) Acey_s0246.g33(a_ceylanicum) Acey_s0300.g1814(a_ceylanicum) Acey_s0769.g2196(a_ceylanicum)																									0	0	0	0	0	0	0	0	0	0	0	0	0	0	0	0	0	0	0	0	0	0	0	0	0	0.484992	0	0	1.93412	0	0.317347	0	0	0	0.952159	0	0	0	0	0	0	0	0	0	0	0	0	0	0	0	0	0	0	0	0	0	0	0	0	0	0	0	0	0	0	0	0	0	0	0	0	0	0	0	2	0	0	1	0	1	0	0	0	4	0	0	0	0	0	0	0	0	0	0	0	0	0	0
Acey_s0300.v2.g17912		Acey_s0300.g1815		ACEY_14101	376	376 aa	SigP+TM(1x)		SEG: 0.12 (44/376)	ig [PF00047.28]	Immunoglobulin [IPR013151]; Immunoglobulin-like domain [IPR007110]; Immunoglobulin-like domain superfamily [IPR036179]; Immunoglobulin-like fold [IPR013783]		GO:0008150-biological_process(L=0); GO:0040008-regulation of growth(L=3); GO:0040009-regulation of growth rate(L=4); GO:0040010-positive regulation of growth rate(L=5); GO:0040011-locomotion(L=1); GO:0045927-positive regulation of growth(L=4); GO:0048518-positive regulation of biological process(L=3); GO:0050789-regulation of biological process(L=2); GO:0065007-biological regulation(L=1)		GO:0005575-cellular_component(L=0); GO:0016020-membrane(L=1); GO:0016021-integral component of membrane(L=4); GO:0031224-intrinsic component of membrane(L=3); GO:0044425-membrane part(L=2)			OG0008821(10 genes,9 taxa): a_caninum (1 g.); a_ceylanicum (1 g.); c_elegans (1 g.); haemonchus (1 g.); heligmosomoides (1 g.); necator_rev (1 g.); nippostrongylus (1 g.); p_pacificus (2 g.); teladorsagia (1 g.)	OG0008821(10 genes,9 taxa): ANCCAN_19122(a_caninum) Acey_s0300.v2.g17912(a_ceylanicum) WBGene00009217|F28D1.8|spe-45(c_elegans) HCON_00191810(haemonchus) HPBE_0002423301(heligmosomoides) NAME_13123(necator_rev) NBR_0000563901(nippostrongylus) WBGene00094387|PPA04833|Ppa-spe-45.1(p_pacificus) WBGene00278127|PPA39758|Ppa-spe-45.2(p_pacificus) TELCIR_12347(teladorsagia)										Male-biased				Any.19d.immunoreg	Any.19d.pos.immunoreg	Pos.intest.immunoreg									1.06557	1.0902	1.02416	1.54027	1.09554	1.13933	0.429041	0.093504	0.912869	0	0.051756	0	0.546789	0.421298	0.256111	0.536852	1.0415	0.865556	0.358755	0.200081	0	0.05859	1.85754	1.50532	1.10123	0.058949	0.166033	0.174773	0.124357	0.113234	0.049102	0.129076	0	0.239243	0.031286	0.076554	0.098922	0	0.017148	0.273284	0	3.02673	2.7908	1.18231	1.24139	0.066296	0.029669	0.028509	0	61	62	62	89	62	68	21	4	37	0	3	0	36	31	17	38	84	72	9	4	0	2	91	80	34	1	4	4	1	2	1	3	0	4	1	2	3	0	1	2	0	92	82	40	69	2	1	1	0	-0.0716519	1	0.676111	0.538291	7.72579	2.30167e-05	-0.53268	1	6.37596	2.11454e-18	-3.16312	0.0536506
Acey_s0300.v2.g17913		Acey_s0300.g1816	maker-ANCCEYDFT_Contig1003-augustus-gene-0.10; maker-ANCCEYDFT_Contig36059-pred_gff_snap-gene-0.0-mRNA-1; maker-ANCCEYDFT_Contig37698-pred_gff_snap-gene-0.0	ACEY_14102	1120	1120 aa			SEG: 0.03 (38/1120)	Nckap1 [PF09735.12]	Nck-associated protein 1 [IPR019137]		GO:0000003-reproduction(L=1); GO:0000902-cell morphogenesis(L=5); GO:0000904-cell morphogenesis involved in differentiation(L=5); GO:0002119-nematode larval development(L=5); GO:0002164-larval development(L=4); GO:0003006-developmental process involved in reproduction(L=2); GO:0006810-transport(L=3); GO:0006897-endocytosis(L=5); GO:0006898-receptor-mediated endocytosis(L=6); GO:0006928-movement of cell or subcellular component(L=3); GO:0006935-chemotaxis(L=3); GO:0007015-actin filament organization(L=5); GO:0007275-multicellular organism development(L=3); GO:0007399-nervous system development(L=5); GO:0007409-axonogenesis(L=7); GO:0007411-axon guidance(L=7); GO:0007548-sex differentiation(L=3); GO:0007610-behavior(L=1); GO:0008150-biological_process(L=0); GO:0009605-response to external stimulus(L=2); GO:0009653-anatomical structure morphogenesis(L=3); GO:0009790-embryo development(L=4); GO:0009791-post-embryonic development(L=4); GO:0009792-embryo development ending in birth or egg hatching(L=5); GO:0009987-cellular process(L=1); GO:0010171-body morphogenesis(L=4); GO:0010172-embryonic body morphogenesis(L=6); GO:0016043-cellular component organization(L=2); GO:0016192-vesicle-mediated transport(L=4); GO:0016477-cell migration(L=4); GO:0018991-oviposition(L=3); GO:0019098-reproductive behavior(L=2); GO:0022008-neurogenesis(L=5); GO:0022414-reproductive process(L=2); GO:0030030-cell projection organization(L=3); GO:0030031-cell projection assembly(L=4); GO:0030154-cell differentiation(L=4); GO:0030182-neuron differentiation(L=7); GO:0030866-cortical actin cytoskeleton organization(L=5); GO:0031175-neuron projection development(L=5); GO:0032501-multicellular organismal process(L=1); GO:0032502-developmental process(L=1); GO:0032504-multicellular organism reproduction(L=2); GO:0032989-cellular component morphogenesis(L=4); GO:0032990-cell part morphogenesis(L=5); GO:0040007-growth(L=1); GO:0040008-regulation of growth(L=3); GO:0040009-regulation of growth rate(L=4); GO:0040010-positive regulation of growth rate(L=5); GO:0040011-locomotion(L=1); GO:0040035-hermaphrodite genitalia development(L=6); GO:0040039-inductive cell migration(L=5); GO:0042221-response to chemical(L=2); GO:0042330-taxis(L=3); GO:0044699-single-organism process(L=1); GO:0044706-multi-multicellular organism process(L=2); GO:0044707-single-multicellular organism process(L=2); GO:0044763-single-organism cellular process(L=2); GO:0044767-single-organism developmental process(L=2); GO:0045927-positive regulation of growth(L=4); GO:0048468-cell development(L=5); GO:0048513-animal organ development(L=4); GO:0048518-positive regulation of biological process(L=3); GO:0048598-embryonic morphogenesis(L=5); GO:0048608-reproductive structure development(L=5); GO:0048609-multicellular organismal reproductive process(L=3); GO:0048613-embryonic ectodermal digestive tract morphogenesis(L=6); GO:0048666-neuron development(L=6); GO:0048667-cell morphogenesis involved in neuron differentiation(L=6); GO:0048668-collateral sprouting(L=7); GO:0048699-generation of neurons(L=7); GO:0048731-system development(L=4); GO:0048806-genitalia development(L=4); GO:0048812-neuron projection morphogenesis(L=6); GO:0048856-anatomical structure development(L=2); GO:0048858-cell projection morphogenesis(L=5); GO:0048869-cellular developmental process(L=3); GO:0048870-cell motility(L=3); GO:0050789-regulation of biological process(L=2); GO:0050896-response to stimulus(L=1); GO:0051179-localization(L=1); GO:0051234-establishment of localization(L=2); GO:0051674-localization of cell(L=2); GO:0051704-multi-organism process(L=1); GO:0061458-reproductive system development(L=5); GO:0061564-axon development(L=8); GO:0065007-biological regulation(L=1); GO:0071840-cellular component organization or biogenesis(L=1); GO:0097485-neuron projection guidance(L=4); GO:1901046-positive regulation of oviposition(L=5); GO:1902474-positive regulation of protein localization to synapse(L=5); GO:2000370-positive regulation of clathrin-dependent endocytosis(L=8)	GO:0003674-molecular_function(L=0); GO:0005488-binding(L=1); GO:0005515-protein binding(L=2)	GO:0005575-cellular_component(L=0); GO:0030054-cell junction(L=1); GO:0031209-SCAR complex(L=5)	Membrane-associated apoptosis protein	4810	OG0006109(12 genes,10 taxa): a_caninum (2 g.); a_ceylanicum (1 g.); c_elegans (1 g.); haemonchus (1 g.); heligmosomoides (1 g.); necator_orig (1 g.); necator_rev (1 g.); nippostrongylus (1 g.); p_pacificus (1 g.); teladorsagia (2 g.)	OG0006109(12 genes,10 taxa): ANCCAN_19121(a_caninum) ANCCAN_22856(a_caninum) Acey_s0300.v2.g17913(a_ceylanicum) WBGene00001580|F28D1.10|gex-3(c_elegans) HCON_00119330(haemonchus) HPBE_0001749901(heligmosomoides) NECAME_13640(necator_orig) NAME_10104(necator_rev) NBR_0000564101(nippostrongylus) WBGene00095985|PPA06431|Ppa-gex-3(p_pacificus) TELCIR_11003(teladorsagia) TELCIR_15396(teladorsagia)																									2.00551	2.37161	2.19464	2.30633	2.5069	2.59834	1.69239	0.747017	1.43592	0.769833	1.88172	1.4402	1.37679	1.8992	1.76678	2.57327	3.29282	2.61199	4.67491	4.93047	0.872737	0.964321	1.56915	2.3801	2.55418	11.2828	9.63748	7.49643	21.7939	18.8699	10.819	11.8406	13.6644	14.671	22.1692	7.26589	7.10301	12.44	1.96211	3.40995	17.6955	5.16229	4.86748	1.89756	10.6685	6.52757	3.095	1.77248	23.4307	447	535	526	535	573	620	276	100	191	98	377	237	309	507	427	685	991	799	391	340	45	99	239	440	267	633	661	486	527	946	619	765	559	889	2055	527	601	1188	344	60	2412	467	416	181	1803	590	301	173	2576	-0.0220101	1	-0.229838	0.869869	-0.0335583	1	-0.410486	1	0.0227303	1	-1.1909	0.412149
Acey_s0300.v2.g17914		Acey_s0300.g1817	augustus-ANCCEYDFT_Contig35740-abinit-gene-0.0-mRNA-1	ACEY_14103	60	60 aa			SEG: 0.62 (37/60)	Ribosomal_S25 [PF03297.18]	Ribosomal protein S25 [IPR004977]		GO:0007275-multicellular organism development(L=3); GO:0008150-biological_process(L=0); GO:0009790-embryo development(L=4); GO:0009792-embryo development ending in birth or egg hatching(L=5); GO:0032501-multicellular organismal process(L=1); GO:0032502-developmental process(L=1); GO:0040008-regulation of growth(L=3); GO:0040009-regulation of growth rate(L=4); GO:0040010-positive regulation of growth rate(L=5); GO:0044699-single-organism process(L=1); GO:0044707-single-multicellular organism process(L=2); GO:0044767-single-organism developmental process(L=2); GO:0045927-positive regulation of growth(L=4); GO:0048518-positive regulation of biological process(L=3); GO:0048856-anatomical structure development(L=2); GO:0050789-regulation of biological process(L=2); GO:0065007-biological regulation(L=1)		GO:0005575-cellular_component(L=0); GO:0005622-intracellular(L=3); GO:0005623-cell(L=1); GO:0005737-cytoplasm(L=4); GO:0005840-ribosome(L=5); GO:0030529-intracellular ribonucleoprotein complex(L=4); GO:0032991-macromolecular complex(L=1); GO:0043226-organelle(L=1); GO:0043228-non-membrane-bounded organelle(L=2); GO:0043229-intracellular organelle(L=3); GO:0043232-intracellular non-membrane-bounded organelle(L=3); GO:0044424-intracellular part(L=3); GO:0044444-cytoplasmic part(L=4); GO:0044464-cell part(L=2)	ribosomal protein	3010	OG0006078(12 genes,8 taxa): a_caninum (1 g.); a_ceylanicum (1 g.); c_elegans (1 g.); haemonchus (1 g.); heligmosomoides (3 g.); necator_rev (1 g.); p_pacificus (1 g.); teladorsagia (3 g.)	OG0006078(12 genes,8 taxa): ANCCAN_18602(a_caninum) Acey_s0300.v2.g17914(a_ceylanicum) WBGene00004494|K02B2.5|rps-25(c_elegans) HCON_00119340(haemonchus) HPBE_0000694101(heligmosomoides) HPBE_0000878701(heligmosomoides) HPBE_0001715101(heligmosomoides) NAME_10103(necator_rev) WBGene00099599|PPA10045|Ppa-rps-25(p_pacificus) TELCIR_08010(teladorsagia) TELCIR_11004(teladorsagia) TELCIR_15397(teladorsagia)																									5032	4475.84	4326.64	4716.21	5048.78	5099.71	20917.1	19339.3	16328.1	19542.8	16215.1	18915.7	12981.2	15780.9	15001.8	17998.9	17875.9	15552	588.685	894.069	20636	390.36	897.825	79.7933	124.495	216.749	1382.35	1815.83	205.089	291.557	254.431	262.678	58.794	705.15	219.747	1246	1298.82	101.965	353.354	724.455	57.2975	402.973	401.433	322.945	37.1546	751.331	671.521	529.367	63.5451	3337	2886	2952	3118	3335	3513	10861	8138	6838	8126	9902	10199	9837	12186	10739	14057	15552	13787	1216	1828	6028	1287	2884	614	526	174	1884	2484	32	136	147	248	16	541	236	1710	2376	59	1351	228	42	747	685	646	64	1492	1239	1127	42	0.0584794	1	0.248527	0.896403	-0.654199	0.774726	0.204237	1	-0.421534	0.781977	0.456422	0.858245
Acey_s0301.g1818		Acey_s0301.g1818			235	235 aa		NCoils: 0.12 (28/235)		RVT_1 [PF00078.30]	DNA/RNA polymerase superfamily [IPR043502]; Reverse transcriptase domain [IPR000477]; Reverse transcriptase/Diguanylate cyclase domain [IPR043128]		GO:0006139-nucleobase-containing compound metabolic process(L=3); GO:0006259-DNA metabolic process(L=4); GO:0006260-DNA replication(L=5); GO:0006278-RNA-dependent DNA biosynthetic process(L=7); GO:0006355-regulation of transcription, DNA-templated(L=7); GO:0006725-cellular aromatic compound metabolic process(L=3); GO:0006807-nitrogen compound metabolic process(L=2); GO:0006810-transport(L=3); GO:0006869-lipid transport(L=4); GO:0008150-biological_process(L=0); GO:0008152-metabolic process(L=1); GO:0009058-biosynthetic process(L=2); GO:0009059-macromolecule biosynthetic process(L=4); GO:0009889-regulation of biosynthetic process(L=4); GO:0009987-cellular process(L=1); GO:0010468-regulation of gene expression(L=5); GO:0010556-regulation of macromolecule biosynthetic process(L=5); GO:0010876-lipid localization(L=3); GO:0015850-organic hydroxy compound transport(L=4); GO:0015918-sterol transport(L=6); GO:0019219-regulation of nucleobase-containing compound metabolic process(L=5); GO:0019222-regulation of metabolic process(L=3); GO:0031323-regulation of cellular metabolic process(L=4); GO:0031326-regulation of cellular biosynthetic process(L=5); GO:0033036-macromolecule localization(L=2); GO:0034196-acylglycerol transport(L=6); GO:0034641-cellular nitrogen compound metabolic process(L=3); GO:0034645-cellular macromolecule biosynthetic process(L=4); GO:0043170-macromolecule metabolic process(L=3); GO:0044237-cellular metabolic process(L=2); GO:0044238-primary metabolic process(L=2); GO:0044249-cellular biosynthetic process(L=3); GO:0044260-cellular macromolecule metabolic process(L=3); GO:0044699-single-organism process(L=1); GO:0044765-single-organism transport(L=3); GO:0046483-heterocycle metabolic process(L=3); GO:0050789-regulation of biological process(L=2); GO:0050794-regulation of cellular process(L=3); GO:0051171-regulation of nitrogen compound metabolic process(L=4); GO:0051179-localization(L=1); GO:0051234-establishment of localization(L=2); GO:0051252-regulation of RNA metabolic process(L=5); GO:0060255-regulation of macromolecule metabolic process(L=4); GO:0065007-biological regulation(L=1); GO:0071702-organic substance transport(L=4); GO:0071704-organic substance metabolic process(L=2); GO:0080090-regulation of primary metabolic process(L=4); GO:0090304-nucleic acid metabolic process(L=4); GO:0090305-nucleic acid phosphodiester bond hydrolysis(L=5); GO:1901360-organic cyclic compound metabolic process(L=3); GO:1901576-organic substance biosynthetic process(L=3); GO:2000112-regulation of cellular macromolecule biosynthetic process(L=6); GO:2001141-regulation of RNA biosynthetic process(L=6)	GO:0001071-nucleic acid binding transcription factor activity(L=1); GO:0003674-molecular_function(L=0); GO:0003676-nucleic acid binding(L=3); GO:0003677-DNA binding(L=4); GO:0003700-transcription factor activity, sequence-specific DNA binding(L=2); GO:0003723-RNA binding(L=4); GO:0003824-catalytic activity(L=1); GO:0003964-RNA-directed DNA polymerase activity(L=6); GO:0004518-nuclease activity(L=4); GO:0004519-endonuclease activity(L=5); GO:0005215-transporter activity(L=1); GO:0005319-lipid transporter activity(L=3); GO:0005488-binding(L=1); GO:0008289-lipid binding(L=2); GO:0016740-transferase activity(L=2); GO:0016772-transferase activity, transferring phosphorus-containing groups(L=3); GO:0016779-nucleotidyltransferase activity(L=4); GO:0016787-hydrolase activity(L=2); GO:0016788-hydrolase activity, acting on ester bonds(L=3); GO:0022892-substrate-specific transporter activity(L=2); GO:0034061-DNA polymerase activity(L=5); GO:0043565-sequence-specific DNA binding(L=5); GO:0097159-organic cyclic compound binding(L=2); GO:1901363-heterocyclic compound binding(L=2)	GO:0005575-cellular_component(L=0); GO:0005576-extracellular region(L=1); GO:0005615-extracellular space(L=3); GO:0005622-intracellular(L=3); GO:0005623-cell(L=1); GO:0005856-cytoskeleton(L=5); GO:0005875-microtubule associated complex(L=6); GO:0015630-microtubule cytoskeleton(L=6); GO:0032991-macromolecular complex(L=1); GO:0043226-organelle(L=1); GO:0043228-non-membrane-bounded organelle(L=2); GO:0043229-intracellular organelle(L=3); GO:0043232-intracellular non-membrane-bounded organelle(L=3); GO:0043234-protein complex(L=2); GO:0044421-extracellular region part(L=2); GO:0044422-organelle part(L=2); GO:0044424-intracellular part(L=3); GO:0044430-cytoskeletal part(L=5); GO:0044446-intracellular organelle part(L=3); GO:0044464-cell part(L=2); GO:0045178-basal part of cell(L=3)	Domain of Unknown Function (DUF1081)		OG0000535(32 genes,2 taxa): a_caninum (1 g.); a_ceylanicum (31 g.)	OG0000535(32 genes,2 taxa): ANCCAN_04621(a_caninum) Acey_s0003.g1295(a_ceylanicum) Acey_s0005.g2334(a_ceylanicum) Acey_s0006.g3057(a_ceylanicum) Acey_s0007.g3369(a_ceylanicum) Acey_s0009.g423(a_ceylanicum) Acey_s0012.g1845(a_ceylanicum) Acey_s0015.g2702(a_ceylanicum) Acey_s0017.g3240(a_ceylanicum) Acey_s0024.g1020(a_ceylanicum) Acey_s0032.g2617(a_ceylanicum) Acey_s0042.g713(a_ceylanicum) Acey_s0044.g1059(a_ceylanicum) Acey_s0048.g1679(a_ceylanicum) Acey_s0058.g2857(a_ceylanicum) Acey_s0082.g1535(a_ceylanicum) Acey_s0086.g1952(a_ceylanicum) Acey_s0104.g3600(a_ceylanicum) Acey_s0194.g1414(a_ceylanicum) Acey_s0246.g13(a_ceylanicum) Acey_s0265.g675(a_ceylanicum) Acey_s0275.g1054(a_ceylanicum) Acey_s0275.g1055(a_ceylanicum) Acey_s0275.g1056(a_ceylanicum) Acey_s0295.g1660(a_ceylanicum) Acey_s0300.g1803(a_ceylanicum) Acey_s0301.g1818(a_ceylanicum) Acey_s0333.g2790(a_ceylanicum) Acey_s0502.g2618(a_ceylanicum) Acey_s0536.g3107(a_ceylanicum) Acey_s0736.g1940(a_ceylanicum) Acey_s0925.g3062(a_ceylanicum)																									0	0	0	0	0	0	0	0.732294	0	0	0	1.11923	0	0	0	0	0	0	0	0	0	0	0	0.03005	0	0.402947	0	0	0.41941	0	0	0	0	0	0	0	0	0	0	0	0	0	0	0	0	0	0	0	0	0	0	0	0	0	0	0	17	0	0	0	33	0	0	0	0	0	0	0	0	0	0	0	2	0	5	0	0	2	0	0	0	0	0	0	0	0	0	0	0	0	0	0	0	0	0	0	0	0	0	1	0	1	-7.15338	0.164415	0	1	0	1	0	1
Acey_s0301.v2.g1084		Acey_s0301.g1819	maker-ANCCEYDFT_Contig396-pred_gff_snap-gene-0.9	ACEY_14104	235	235 aa	TM(4x)								GO:0005575-cellular_component(L=0); GO:0016020-membrane(L=1); GO:0016021-integral component of membrane(L=4); GO:0031224-intrinsic component of membrane(L=3); GO:0044425-membrane part(L=2)	Inherit from KOG: Recognizes and binds the palindromic sequence 5'- TTGGCNNNNNGCCAA-3' present in viral and cellular promoters and in the origin of replication of adenovirus type 2. These proteins are individually capable of activating transcription and replication (By similarity)		OG0011144(7 genes,7 taxa): a_caninum (1 g.); a_ceylanicum (1 g.); c_elegans (1 g.); haemonchus (1 g.); heligmosomoides (1 g.); necator_orig (1 g.); nippostrongylus (1 g.)	OG0011144(7 genes,7 taxa): ANCCAN_03079(a_caninum) Acey_s0301.v2.g1084(a_ceylanicum) WBGene00022893|ZK1290.13(c_elegans) HCON_00058560(haemonchus) HPBE_0000328201(heligmosomoides) NECAME_05766(necator_orig) NBR_0002112401(nippostrongylus)																									0.033402	0	0	0.03222	0	0	0.118062	0	0.052473	0.10383	0.186012	2.40825	0	0.114245	0.105727	0.097999	0.273722	0.363463	1.22288	4.80619	1.62515	0.300073	0	0.061892	0.256178	0	0.778985	0.306091	0	0.457258	1.58475	1.83785	0.138426	2.28083	0.180436	0.911517	1.82411	0.333327	0	0	0	0.196723	0.264925	0	0	0.093432	0.095264	0.368031	0	1	0	0	1	0	0	3	0	1	2	5	57	0	5	4	4	13	19	15	57	24	5	0	2	5	0	13	5	0	4	17	22	1	27	3	16	40	5	0	0	0	4	5	0	0	2	2	9	0	0.127743	1	0.0538059	1	-4.22456	0.159631	-1.49061	1	-0.390753	0.958621	-4.26265	0.964254
Acey_s0301.v2.g1085		Acey_s0301.g1820; Acey_s0301.g1821	maker-ANCCEYDFT_Contig396-pred_gff_snap-gene-0.9	ACEY_14105	1222	1222 aa			SEG: 0.02 (22/1222)	SpoU_methylase [PF00588.22]	Alpha/beta knot methyltransferases [IPR029028]; Probable methyltransferase Trm3/TARBP1 [IPR045330]; Trm3/ TARBP1, C-terminal [IPR044748]; tRNA (guanine-N1-)-methyltransferase, N-terminal [IPR029026]; tRNA/rRNA methyltransferase, SpoU type [IPR001537]		GO:0001510-RNA methylation(L=4); GO:0006139-nucleobase-containing compound metabolic process(L=3); GO:0006396-RNA processing(L=5); GO:0006725-cellular aromatic compound metabolic process(L=3); GO:0006807-nitrogen compound metabolic process(L=2); GO:0007275-multicellular organism development(L=3); GO:0008150-biological_process(L=0); GO:0008152-metabolic process(L=1); GO:0009451-RNA modification(L=5); GO:0009790-embryo development(L=4); GO:0009792-embryo development ending in birth or egg hatching(L=5); GO:0009987-cellular process(L=1); GO:0010467-gene expression(L=4); GO:0016070-RNA metabolic process(L=4); GO:0032259-methylation(L=2); GO:0032501-multicellular organismal process(L=1); GO:0032502-developmental process(L=1); GO:0034641-cellular nitrogen compound metabolic process(L=3); GO:0043170-macromolecule metabolic process(L=3); GO:0043412-macromolecule modification(L=4); GO:0043414-macromolecule methylation(L=3); GO:0044237-cellular metabolic process(L=2); GO:0044238-primary metabolic process(L=2); GO:0044260-cellular macromolecule metabolic process(L=3); GO:0044699-single-organism process(L=1); GO:0044707-single-multicellular organism process(L=2); GO:0044767-single-organism developmental process(L=2); GO:0046483-heterocycle metabolic process(L=3); GO:0048856-anatomical structure development(L=2); GO:0071704-organic substance metabolic process(L=2); GO:0090304-nucleic acid metabolic process(L=4); GO:1901360-organic cyclic compound metabolic process(L=3)	GO:0003674-molecular_function(L=0); GO:0003676-nucleic acid binding(L=3); GO:0003723-RNA binding(L=4); GO:0003824-catalytic activity(L=1); GO:0005488-binding(L=1); GO:0008168-methyltransferase activity(L=4); GO:0008173-RNA methyltransferase activity(L=5); GO:0016740-transferase activity(L=2); GO:0016741-transferase activity, transferring one-carbon groups(L=3); GO:0097159-organic cyclic compound binding(L=2); GO:1901363-heterocyclic compound binding(L=2)		Inherit from biNOG: Tar (HIV-1) RNA binding protein 1		OG0002158(17 genes,9 taxa): a_caninum (2 g.); a_ceylanicum (1 g.); c_elegans (1 g.); haemonchus (1 g.); heligmosomoides (3 g.); necator_orig (3 g.); nippostrongylus (4 g.); p_pacificus (1 g.); teladorsagia (1 g.)	OG0002158(17 genes,9 taxa): ANCCAN_03080(a_caninum) ANCCAN_03081(a_caninum) Acey_s0301.v2.g1085(a_ceylanicum) WBGene00020498|T14B4.1(c_elegans) HCON_00058570(haemonchus) HPBE_0001895001(heligmosomoides) HPBE_0001980701(heligmosomoides) HPBE_0002464501(heligmosomoides) NECAME_05763(necator_orig) NECAME_05764(necator_orig) NECAME_05765(necator_orig) NBR_0000164901(nippostrongylus) NBR_0000199001(nippostrongylus) NBR_0000419701(nippostrongylus) NBR_0002225101(nippostrongylus) WBGene00103226|PPA13672(p_pacificus) TELCIR_04047(teladorsagia)		HCON_00058570(haemonchus)																							1.55669	1.69303	1.43974	1.9122	2.40551	2.22704	3.89901	0.793141	1.61828	0.644237	2.45461	1.89174	2.66132	3.83316	3.96055	5.50817	5.29749	4.90132	3.43818	5.10275	0.020731	1.09177	1.63232	2.38456	3.11232	6.81987	8.67576	8.29944	8.03695	6.89697	4.15451	4.70132	5.3976	5.85274	6.81705	3.78905	6.65576	9.49903	1.19736	4.93546	3.64996	2.25856	2.96832	1.08021	2.83462	5.55013	3.77677	2.42239	13.7299	354	394	355	455	562	542	643	108	219	82	494	317	602	1053	981	1498	1637	1541	308	383	1	126	281	495	369	434	654	589	217	385	267	342	247	398	704	302	625	983	235	95	548	224	278	113	536	552	404	259	1686	-0.32324	1	-0.51721	0.552583	0.544932	0.537166	-0.259465	1	-0.900932	0.0409905	0.586811	0.543546
Acey_s0301.v2.g1086		Acey_s0301.g1822	maker-ANCCEYDFT_Contig396-pred_gff_snap-gene-0.4	ACEY_14106	149	149 aa				Ribosomal_S18 [PF01084.23]	Ribosomal protein S18 [IPR001648]; Ribosomal protein S18 superfamily [IPR036870]		GO:0000003-reproduction(L=1); GO:0002119-nematode larval development(L=5); GO:0002164-larval development(L=4); GO:0006412-translation(L=5); GO:0006810-transport(L=3); GO:0006897-endocytosis(L=5); GO:0006898-receptor-mediated endocytosis(L=6); GO:0007275-multicellular organism development(L=3); GO:0008150-biological_process(L=0); GO:0008152-metabolic process(L=1); GO:0009058-biosynthetic process(L=2); GO:0009059-macromolecule biosynthetic process(L=4); GO:0009790-embryo development(L=4); GO:0009791-post-embryonic development(L=4); GO:0009792-embryo development ending in birth or egg hatching(L=5); GO:0009987-cellular process(L=1); GO:0010467-gene expression(L=4); GO:0016192-vesicle-mediated transport(L=4); GO:0019538-protein metabolic process(L=3); GO:0032501-multicellular organismal process(L=1); GO:0032502-developmental process(L=1); GO:0034645-cellular macromolecule biosynthetic process(L=4); GO:0040007-growth(L=1); GO:0040008-regulation of growth(L=3); GO:0040009-regulation of growth rate(L=4); GO:0040010-positive regulation of growth rate(L=5); GO:0043170-macromolecule metabolic process(L=3); GO:0044237-cellular metabolic process(L=2); GO:0044238-primary metabolic process(L=2); GO:0044249-cellular biosynthetic process(L=3); GO:0044260-cellular macromolecule metabolic process(L=3); GO:0044267-cellular protein metabolic process(L=4); GO:0044699-single-organism process(L=1); GO:0044707-single-multicellular organism process(L=2); GO:0044767-single-organism developmental process(L=2); GO:0045927-positive regulation of growth(L=4); GO:0048518-positive regulation of biological process(L=3); GO:0048856-anatomical structure development(L=2); GO:0050789-regulation of biological process(L=2); GO:0051179-localization(L=1); GO:0051234-establishment of localization(L=2); GO:0065007-biological regulation(L=1); GO:0071704-organic substance metabolic process(L=2); GO:1901576-organic substance biosynthetic process(L=3)	GO:0003674-molecular_function(L=0); GO:0003735-structural constituent of ribosome(L=2); GO:0005198-structural molecule activity(L=1)	GO:0005575-cellular_component(L=0); GO:0005622-intracellular(L=3); GO:0005623-cell(L=1); GO:0005737-cytoplasm(L=4); GO:0005840-ribosome(L=5); GO:0030529-intracellular ribonucleoprotein complex(L=4); GO:0032991-macromolecular complex(L=1); GO:0043226-organelle(L=1); GO:0043228-non-membrane-bounded organelle(L=2); GO:0043229-intracellular organelle(L=3); GO:0043232-intracellular non-membrane-bounded organelle(L=3); GO:0044424-intracellular part(L=3); GO:0044444-cytoplasmic part(L=4); GO:0044464-cell part(L=2)	Ribosomal protein S18	3010	OG0009126(10 genes,9 taxa): a_ceylanicum (1 g.); c_elegans (1 g.); haemonchus (1 g.); heligmosomoides (1 g.); necator_orig (1 g.); necator_rev (1 g.); nippostrongylus (1 g.); p_pacificus (1 g.); teladorsagia (2 g.)	OG0009126(10 genes,9 taxa): Acey_s0301.v2.g1086(a_ceylanicum) WBGene00020499|T14B4.2|mrps-18.C(c_elegans) HCON_00058575(haemonchus) HPBE_0001980601(heligmosomoides) NECAME_05762(necator_orig) NAME_04253(necator_rev) NBR_0000164801(nippostrongylus) WBGene00281035|PPA42666|Ppa-mrps-18.C(p_pacificus) TELCIR_13029(teladorsagia) TELCIR_24307(teladorsagia)		HCON_00058575(haemonchus)																							10.0881	11.7712	9.58544	10.9359	13.8974	12.3682	18.0841	3.77851	7.16352	3.17456	13.6572	6.06474	14.2124	18.9588	16.5957	20.4739	23.0345	18.4769	26.0569	35.4588	17.87	27.149	16.4424	18.4012	22.4176	25.1603	49.437	46.9529	11.1965	13.7307	16.0078	24.0038	12.6797	70.141	14.7646	54.313	54.9961	85.7171	25.3839	50.1692	8.03101	11.038	12.2542	16.4204	9.32417	32.825	15.4996	27.5557	14.4409	223	253	218	241	306	284	313	53	100	44	278	109	359	488	396	533	668	546	192	240	174	274	173	333	247	148	428	383	19	55	81	139	40	423	111	474	623	536	596	80	68	117	121	206	107	365	172	355	106	-0.0841951	1	-0.536347	0.697552	0.814239	0.530334	0.112807	1	-0.467495	0.598274	0.984253	0.434141
Acey_s0301.v2.g1087		Acey_s0301.g1823	maker-ANCCEYDFT_Contig396-augustus-gene-0.15; maker-ANCCEYDFT_Contig396-augustus-gene-0.16	ACEY_14107	702	702 aa	TM(8x)	NCoils: 0.05 (35/702)	SEG: 0.13 (92/702)	Ebp2 [PF05890.15]; Zip [PF02535.25]	Eukaryotic rRNA processing [IPR008610]; Zinc/iron permease [IPR003689]		GO:0000003-reproduction(L=1); GO:0002119-nematode larval development(L=5); GO:0002164-larval development(L=4); GO:0003006-developmental process involved in reproduction(L=2); GO:0006810-transport(L=3); GO:0006897-endocytosis(L=5); GO:0006898-receptor-mediated endocytosis(L=6); GO:0007275-multicellular organism development(L=3); GO:0007548-sex differentiation(L=3); GO:0008150-biological_process(L=0); GO:0009790-embryo development(L=4); GO:0009791-post-embryonic development(L=4); GO:0009792-embryo development ending in birth or egg hatching(L=5); GO:0016192-vesicle-mediated transport(L=4); GO:0022414-reproductive process(L=2); GO:0032501-multicellular organismal process(L=1); GO:0032502-developmental process(L=1); GO:0040007-growth(L=1); GO:0040035-hermaphrodite genitalia development(L=6); GO:0044699-single-organism process(L=1); GO:0044707-single-multicellular organism process(L=2); GO:0044767-single-organism developmental process(L=2); GO:0048513-animal organ development(L=4); GO:0048608-reproductive structure development(L=5); GO:0048731-system development(L=4); GO:0048806-genitalia development(L=4); GO:0048856-anatomical structure development(L=2); GO:0051179-localization(L=1); GO:0051234-establishment of localization(L=2); GO:0061458-reproductive system development(L=5)	GO:0003674-molecular_function(L=0); GO:0005488-binding(L=1); GO:0005515-protein binding(L=2)		Eukaryotic rRNA processing protein EBP2		OG0001872(18 genes,10 taxa): a_caninum (2 g.); a_ceylanicum (1 g.); c_elegans (2 g.); haemonchus (2 g.); heligmosomoides (1 g.); necator_orig (2 g.); necator_rev (1 g.); nippostrongylus (2 g.); p_pacificus (1 g.); teladorsagia (4 g.)	OG0001872(18 genes,10 taxa): ANCCAN_03083(a_caninum) ANCCAN_03084(a_caninum) Acey_s0301.v2.g1087(a_ceylanicum) WBGene00015940|C18A3.2|zipt-3(c_elegans) WBGene00015941|C18A3.3(c_elegans) HCON_00058580(haemonchus) HCON_00058585(haemonchus) HPBE_0000941701(heligmosomoides) NECAME_05760(necator_orig) NECAME_05761(necator_orig) NAME_04252(necator_rev) NBR_0001902601(nippostrongylus) NBR_0002150301(nippostrongylus) WBGene00304515|PPA46736(p_pacificus) TELCIR_04043(teladorsagia) TELCIR_04044(teladorsagia) TELCIR_04045(teladorsagia) TELCIR_13030(teladorsagia)		HCON_00058580(haemonchus)																							4.20574	5.13809	4.61624	4.99253	5.47153	5.99843	12.2348	2.44238	4.77671	3.04139	7.3907	5.22695	9.72655	9.34665	9.56159	11.4362	13.0034	10.3741	20.3712	24.0312	13.7796	4.59349	7.09158	8.07666	11.0951	13.7875	36.4445	36.0084	25.0923	20.36	12.6131	14.3671	9.57639	13.8232	16.3396	28.1309	28.5744	8.2359	4.64519	38.8285	11.4266	9.76636	10.8274	6.88748	12.5718	24.6271	14.681	13.0238	46.4822	586	725	692	725	784	895	1195	194	377	219	882	490	1276	1582	1461	1923	2487	2003	1050	1036	238	276	679	905	706	452	1447	1334	363	614	431	557	233	502	913	1171	1326	457	471	387	947	521	548	382	1275	1310	852	740	3053	-0.088405	1	-0.412383	0.564776	0.519287	0.458536	0.0395687	1	-0.736279	0.0422934	1.33779	0.0177116
Acey_s0301.v2.g1088		Acey_s0301.g1824	maker-ANCCEYDFT_Contig396-augustus-gene-0.17	ACEY_14108	386	386 aa			SEG: 0.06 (23/386)	MT-A70 [PF05063.17]	DNA methylase, N-6 adenine-specific, conserved site [IPR002052]; MT-A70-like [IPR007757]; S-adenosyl-L-methionine-dependent methyltransferase superfamily [IPR029063]		GO:0006139-nucleobase-containing compound metabolic process(L=3); GO:0006725-cellular aromatic compound metabolic process(L=3); GO:0006807-nitrogen compound metabolic process(L=2); GO:0008150-biological_process(L=0); GO:0008152-metabolic process(L=1); GO:0009987-cellular process(L=1); GO:0032259-methylation(L=2); GO:0032775-DNA methylation on adenine(L=5); GO:0034641-cellular nitrogen compound metabolic process(L=3); GO:0044237-cellular metabolic process(L=2); GO:0044238-primary metabolic process(L=2); GO:0046483-heterocycle metabolic process(L=3); GO:0071704-organic substance metabolic process(L=2); GO:1901360-organic cyclic compound metabolic process(L=3)	GO:0003674-molecular_function(L=0); GO:0003676-nucleic acid binding(L=3); GO:0003824-catalytic activity(L=1); GO:0005488-binding(L=1); GO:0008168-methyltransferase activity(L=4); GO:0009007-site-specific DNA-methyltransferase (adenine-specific) activity(L=6); GO:0016740-transferase activity(L=2); GO:0016741-transferase activity, transferring one-carbon groups(L=3); GO:0097159-organic cyclic compound binding(L=2); GO:1901363-heterocyclic compound binding(L=2)	GO:0005634-nucleus(L=5)	MT-A70		OG0010331(8 genes,7 taxa): a_caninum (2 g.); a_ceylanicum (1 g.); c_elegans (1 g.); haemonchus (1 g.); heligmosomoides (1 g.); necator_orig (1 g.); teladorsagia (1 g.)	OG0010331(8 genes,7 taxa): ANCCAN_03085(a_caninum) ANCCAN_03086(a_caninum) Acey_s0301.v2.g1088(a_ceylanicum) WBGene00015939|C18A3.1|damt-1(c_elegans) HCON_00058590(haemonchus) HPBE_0002372301(heligmosomoides) NECAME_05759(necator_orig) TELCIR_04042(teladorsagia)																									1.46145	1.17648	1.01967	1.54107	1.66107	1.75107	1.99847	0.796097	1.835	1.77733	2.093	1.48714	2.20478	2.16252	2.19832	4.33769	3.19649	3.54357	3.82874	4.27762	1.80132	2.0497	1.09559	2.48841	2.36699	1.0276	3.99746	4.01357	0.495837	0.392627	0.632517	1.89581	1.72081	5.65432	2.02026	6.73848	5.9209	3.39034	0.874944	2.38467	0.052045	1.30476	0.988124	0.377069	1.14611	3.58115	1.38628	0.970321	1.21209	82	65	60	87	92	103	95	33	73	72	119	76	138	151	138	296	245	278	88	82	27	68	50	129	72	17	100	95	4	7	13	44	24	93	65	184	184	82	52	18	2	41	30	13	65	112	48	35	43	-0.266321	1	-0.192257	0.871182	-0.410833	0.708845	-0.322526	1	-0.503131	0.389884	1.10264	0.277147
Acey_s0301.v2.g1089		Acey_s0301.g1825	maker-ANCCEYDFT_Contig396-pred_gff_snap-gene-0.12	ACEY_14109	327	327 aa	TM(1x)		SEG: 0.63 (207/327)	Col_cuticle_N [PF01484.20]; Collagen [PF01391.21]	Collagen triple helix repeat [IPR008160]; Nematode cuticle collagen, N-terminal [IPR002486]		GO:0007275-multicellular organism development(L=3); GO:0008150-biological_process(L=0); GO:0032501-multicellular organismal process(L=1); GO:0032502-developmental process(L=1); GO:0040002-collagen and cuticulin-based cuticle development(L=5); GO:0042335-cuticle development(L=4); GO:0044699-single-organism process(L=1); GO:0044707-single-multicellular organism process(L=2); GO:0044767-single-organism developmental process(L=2); GO:0048856-anatomical structure development(L=2)	GO:0003674-molecular_function(L=0); GO:0005198-structural molecule activity(L=1); GO:0042302-structural constituent of cuticle(L=2)	GO:0005575-cellular_component(L=0); GO:0005576-extracellular region(L=1); GO:0016020-membrane(L=1); GO:0016021-integral component of membrane(L=4); GO:0031224-intrinsic component of membrane(L=3); GO:0044425-membrane part(L=2)	Col_cuticle_N		OG0000045(98 genes,10 taxa): a_caninum (11 g.); a_ceylanicum (8 g.); c_elegans (15 g.); haemonchus (10 g.); heligmosomoides (7 g.); necator_orig (8 g.); necator_rev (7 g.); nippostrongylus (13 g.); p_pacificus (6 g.); teladorsagia (13 g.)	OG0000045(98 genes,10 taxa): ANCCAN_01272(a_caninum) ANCCAN_01273(a_caninum) ANCCAN_03087(a_caninum) ANCCAN_18959(a_caninum) ANCCAN_19634(a_caninum) ANCCAN_19909(a_caninum) ANCCAN_23003(a_caninum) ANCCAN_24606(a_caninum) ANCCAN_26735(a_caninum) ANCCAN_28399(a_caninum) ANCCAN_30014(a_caninum) Acey_s0001.v2.g18046(a_ceylanicum) Acey_s0001.v2.g18051(a_ceylanicum) Acey_s0031.v2.g9019(a_ceylanicum) Acey_s0133.v2.g2284(a_ceylanicum) Acey_s0146.v2.g1640(a_ceylanicum) Acey_s0149.v2.g17603(a_ceylanicum) Acey_s0301.v2.g1089(a_ceylanicum) Acey_s0318.v2.g17038(a_ceylanicum) WBGene00000617|T13B5.4|col-40(c_elegans) WBGene00000644|C50D2.4|col-68(c_elegans) WBGene00000675|K02D7.3|col-101(c_elegans) WBGene00000732|F57B1.3|col-159(c_elegans) WBGene00000733|F57B1.4|col-160(c_elegans) WBGene00000739|T07H6.3|col-166(c_elegans) WBGene00000740|T10E10.2|col-167(c_elegans) WBGene00000741|T10E10.1|col-168(c_elegans) WBGene00000742|T10E10.5|col-169(c_elegans) WBGene00000743|T10E10.6|col-170(c_elegans) WBGene00000744|T10E10.7|col-171(c_elegans) WBGene00000746|F41C6.5|col-173(c_elegans) WBGene00000747|F46C8.2|col-174(c_elegans) WBGene00000753|C44C10.1|col-180(c_elegans) WBGene00013489|Y69H2.14|col-42(c_elegans) HCON_00050635(haemonchus) HCON_00051345(haemonchus) HCON_00058361(haemonchus) HCON_00058362(haemonchus) HCON_00058363(haemonchus) HCON_00058364(haemonchus) HCON_00152735(haemonchus) HCON_00155405(haemonchus) HCON_00155432(haemonchus) HCON_00182130(haemonchus) HPBE_0000483101(heligmosomoides) HPBE_0000680401(heligmosomoides) HPBE_0000742801(heligmosomoides) HPBE_0001582601(heligmosomoides) HPBE_0001631901(heligmosomoides) HPBE_0001991701(heligmosomoides) HPBE_0002372201(heligmosomoides) NECAME_01133(necator_orig) NECAME_01135(necator_orig) NECAME_01879(necator_orig) NECAME_05758(necator_orig) NECAME_05775(necator_orig) NECAME_07313(necator_orig) NECAME_10145(necator_orig) NECAME_19000(necator_orig) NAME_00892(necator_rev) NAME_01377(necator_rev) NAME_04262(necator_rev) NAME_05966(necator_rev) NAME_06545(necator_rev) NAME_12429(necator_rev) NAME_15235(necator_rev) NBR_0000015201(nippostrongylus) NBR_0000423301(nippostrongylus) NBR_0000506901(nippostrongylus) NBR_0000637501(nippostrongylus) NBR_0000757501(nippostrongylus) NBR_0000773401(nippostrongylus) NBR_0000847301(nippostrongylus) NBR_0001020101(nippostrongylus) NBR_0001122701(nippostrongylus) NBR_0001259301(nippostrongylus) NBR_0002200001(nippostrongylus) NBR_0002200101(nippostrongylus) NBR_0002261501(nippostrongylus) WBGene00089850|PPA00296(p_pacificus) WBGene00096412|PPA06858(p_pacificus) WBGene00096467|PPA06913(p_pacificus) WBGene00104817|PPA15263(p_pacificus) WBGene00203086|PPA30218(p_pacificus) WBGene00277482|PPA39113(p_pacificus) TELCIR_00291(teladorsagia) TELCIR_00293(teladorsagia) TELCIR_03879(teladorsagia) TELCIR_05273(teladorsagia) TELCIR_05274(teladorsagia) TELCIR_05275(teladorsagia) TELCIR_07249(teladorsagia) TELCIR_07823(teladorsagia) TELCIR_10989(teladorsagia) TELCIR_20078(teladorsagia) TELCIR_21997(teladorsagia) TELCIR_22160(teladorsagia) TELCIR_25170(teladorsagia)		HCON_00050635(haemonchus); HCON_00152735(haemonchus); HCON_00182130(haemonchus)																							0	0	0	0	0	0	0.027562	0	0	0	0.024641	0	0.043631	0	0.020698	0.056063	0.027201	0.035125	95.1899	0.765956	2.22113	0.051919	0.075776	0	0	0.475747	0.380178	0.165528	1.85334	0.374851	0	0.071384	0.518626	0.193289	0.056541	0.230578	0.444885	0	0	0	0	0	0	0	0	0	0	0	0	0	0	0	0	0	0	2	0	0	0	2	0	5	0	2	6	3	4	2212	15	37	2	4	0	0	4	7	3	8	4	0	1	4	2	1	5	11	0	0	0	0	0	0	0	0	0	0	0	0
Acey_s0301.v2.g1090		Acey_s0301.g1826		ACEY_14110	295	295 aa	SigP			Peptidase_M8 [PF01457.19]	Peptidase M8, leishmanolysin [IPR001577]		GO:0006508-proteolysis(L=4); GO:0007155-cell adhesion(L=2); GO:0008150-biological_process(L=0); GO:0008152-metabolic process(L=1); GO:0009987-cellular process(L=1); GO:0019538-protein metabolic process(L=3); GO:0022610-biological adhesion(L=1); GO:0043170-macromolecule metabolic process(L=3); GO:0044238-primary metabolic process(L=2); GO:0044699-single-organism process(L=1); GO:0044763-single-organism cellular process(L=2); GO:0071704-organic substance metabolic process(L=2)	GO:0003674-molecular_function(L=0); GO:0003824-catalytic activity(L=1); GO:0004175-endopeptidase activity(L=5); GO:0004222-metalloendopeptidase activity(L=6); GO:0005488-binding(L=1); GO:0008233-peptidase activity(L=3); GO:0008237-metallopeptidase activity(L=5); GO:0008270-zinc ion binding(L=6); GO:0016787-hydrolase activity(L=2); GO:0043167-ion binding(L=2); GO:0043169-cation binding(L=3); GO:0046872-metal ion binding(L=4); GO:0046914-transition metal ion binding(L=5); GO:0070011-peptidase activity, acting on L-amino acid peptides(L=4)	GO:0005575-cellular_component(L=0); GO:0016020-membrane(L=1)	Leishmanolysin		OG0010332(8 genes,7 taxa): a_caninum (1 g.); a_ceylanicum (2 g.); c_elegans (1 g.); haemonchus (1 g.); heligmosomoides (1 g.); necator_orig (1 g.); p_pacificus (1 g.)	OG0010332(8 genes,7 taxa): ANCCAN_03089(a_caninum) Acey_s0301.v2.g1090(a_ceylanicum) Acey_s0301.v2.g1092(a_ceylanicum) WBGene00020476|T13B5.9(c_elegans) HCON_00058600(haemonchus) HPBE_0002641101(heligmosomoides) NECAME_05757(necator_orig) WBGene00103920|PPA14366(p_pacificus)											Female-biased			Any.19d.immunoreg	Any.19d.pos.immunoreg	Pos.intest.immunoreg									1.34734	1.38067	1.16814	1.46028	3.66654	3.57774	5.6837	0	0	0	0.932443	0	4.68486	3.9395	6.52947	4.90269	3.37856	2.61899	0	0	0	0	1.42183	4.43585	6.9994	0.167075	0	0	0	0	0	0.063553	0	0	0	0.055217	0	0	0	1.52117	0.130265	0	0	0	0	11.5948	7.13942	8.4862	23.5033	44	46	41	49	120	123	149	0	0	0	30	0	152	163	240	194	155	125	0	0	0	0	42	141	132	2	0	0	0	0	0	1	0	0	0	1	0	0	0	8	4	0	0	0	0	249	177	216	604	-0.971454	1	-1.00556	0.576114	8.69846	0.000227117	0.819766	1	-11.0825	2.7739e-16	7.89785	0.000212153
Acey_s0301.g1827		Acey_s0301.g1827		ACEY_14111	68	68 aa												OG0000021(149 genes,8 taxa): a_caninum (40 g.); a_ceylanicum (30 g.); haemonchus (17 g.); heligmosomoides (50 g.); necator_orig (1 g.); necator_rev (4 g.); nippostrongylus (2 g.); teladorsagia (5 g.)	OG0000021(149 genes,8 taxa): ANCCAN_01138(a_caninum) ANCCAN_01311(a_caninum) ANCCAN_02404(a_caninum) ANCCAN_03357(a_caninum) ANCCAN_04001(a_caninum) ANCCAN_05827(a_caninum) ANCCAN_06055(a_caninum) ANCCAN_06714(a_caninum) ANCCAN_07718(a_caninum) ANCCAN_08212(a_caninum) ANCCAN_08904(a_caninum) ANCCAN_09008(a_caninum) ANCCAN_11178(a_caninum) ANCCAN_12366(a_caninum) ANCCAN_12726(a_caninum) ANCCAN_12886(a_caninum) ANCCAN_13145(a_caninum) ANCCAN_13227(a_caninum) ANCCAN_14911(a_caninum) ANCCAN_16354(a_caninum) ANCCAN_16358(a_caninum) ANCCAN_17125(a_caninum) ANCCAN_17397(a_caninum) ANCCAN_18095(a_caninum) ANCCAN_18146(a_caninum) ANCCAN_18439(a_caninum) ANCCAN_18617(a_caninum) ANCCAN_18877(a_caninum) ANCCAN_18895(a_caninum) ANCCAN_19230(a_caninum) ANCCAN_19492(a_caninum) ANCCAN_20057(a_caninum) ANCCAN_21079(a_caninum) ANCCAN_21096(a_caninum) ANCCAN_21772(a_caninum) ANCCAN_22040(a_caninum) ANCCAN_23760(a_caninum) ANCCAN_24130(a_caninum) ANCCAN_24276(a_caninum) ANCCAN_27761(a_caninum) Acey_s0001.v2.g18194(a_ceylanicum) Acey_s0002.v2.g4413(a_ceylanicum) Acey_s0009.v2.g6571(a_ceylanicum) Acey_s0009.v2.g6572(a_ceylanicum) Acey_s0012.v2.g5741(a_ceylanicum) Acey_s0015.g2517(a_ceylanicum) Acey_s0017.v2.g17699(a_ceylanicum) Acey_s0017.v2.g17721(a_ceylanicum) Acey_s0025.v2.g1481(a_ceylanicum) Acey_s0027.g1588(a_ceylanicum) Acey_s0036.v2.g330(a_ceylanicum) Acey_s0039.v2.g14721(a_ceylanicum) Acey_s0042.v2.g9147(a_ceylanicum) Acey_s0047.g1501(a_ceylanicum) Acey_s0047.v2.g8559(a_ceylanicum) Acey_s0047.v2.g8562(a_ceylanicum) Acey_s0057.v2.g6899(a_ceylanicum) Acey_s0085.g1862(a_ceylanicum) Acey_s0088.g2140(a_ceylanicum) Acey_s0235.v2.g16028(a_ceylanicum) Acey_s0242.v2.g484(a_ceylanicum) Acey_s0248.v2.g5302(a_ceylanicum) Acey_s0276.v2.g15809(a_ceylanicum) Acey_s0301.g1827(a_ceylanicum) Acey_s0485.v2.g267(a_ceylanicum) Acey_s0566.v2.g13430(a_ceylanicum) Acey_s0566.v2.g13431(a_ceylanicum) Acey_s0632.g882(a_ceylanicum) Acey_s0764.v2.g14882(a_ceylanicum) Acey_s0796.v2.g19074(a_ceylanicum) HCON_00010180(haemonchus) HCON_00022980(haemonchus) HCON_00054570(haemonchus) HCON_00058100(haemonchus) HCON_00081170(haemonchus) HCON_00081350(haemonchus) HCON_00114650(haemonchus) HCON_00119240(haemonchus) HCON_00126280(haemonchus) HCON_00144800(haemonchus) HCON_00171450(haemonchus) HCON_00172070(haemonchus) HCON_00172650(haemonchus) HCON_00175200(haemonchus) HCON_00179150(haemonchus) HCON_00181580(haemonchus) HCON_00185130(haemonchus) HPBE_0000200801(heligmosomoides) HPBE_0000337801(heligmosomoides) HPBE_0000343801(heligmosomoides) HPBE_0000344501(heligmosomoides) HPBE_0000386801(heligmosomoides) HPBE_0000399401(heligmosomoides) HPBE_0000405301(heligmosomoides) HPBE_0000522401(heligmosomoides) HPBE_0000527101(heligmosomoides) HPBE_0000572901(heligmosomoides) HPBE_0000591501(heligmosomoides) HPBE_0000682401(heligmosomoides) HPBE_0000747301(heligmosomoides) HPBE_0000886101(heligmosomoides) HPBE_0001017501(heligmosomoides) HPBE_0001026601(heligmosomoides) HPBE_0001042801(heligmosomoides) HPBE_0001095501(heligmosomoides) HPBE_0001154101(heligmosomoides) HPBE_0001309401(heligmosomoides) HPBE_0001318401(heligmosomoides) HPBE_0001389901(heligmosomoides) HPBE_0001491501(heligmosomoides) HPBE_0001613001(heligmosomoides) HPBE_0001738401(heligmosomoides) HPBE_0001804301(heligmosomoides) HPBE_0001808101(heligmosomoides) HPBE_0001831501(heligmosomoides) HPBE_0001868801(heligmosomoides) HPBE_0001937501(heligmosomoides) HPBE_0001943401(heligmosomoides) HPBE_0001944601(heligmosomoides) HPBE_0001984301(heligmosomoides) HPBE_0002047901(heligmosomoides) HPBE_0002063701(heligmosomoides) HPBE_0002142301(heligmosomoides) HPBE_0002187701(heligmosomoides) HPBE_0002347101(heligmosomoides) HPBE_0002368901(heligmosomoides) HPBE_0002391701(heligmosomoides) HPBE_0002403001(heligmosomoides) HPBE_0002509501(heligmosomoides) HPBE_0002521901(heligmosomoides) HPBE_0002522801(heligmosomoides) HPBE_0002548501(heligmosomoides) HPBE_0002617301(heligmosomoides) HPBE_0002633901(heligmosomoides) HPBE_0002642601(heligmosomoides) HPBE_0002695201(heligmosomoides) HPBE_0002733401(heligmosomoides) NECAME_15781(necator_orig) NAME_03476(necator_rev) NAME_07384(necator_rev) NAME_07620(necator_rev) NAME_11797(necator_rev) NBR_0000943101(nippostrongylus) NBR_0001096701(nippostrongylus) TELCIR_04329(teladorsagia) TELCIR_15079(teladorsagia) TELCIR_16543(teladorsagia) TELCIR_16876(teladorsagia) TELCIR_20935(teladorsagia)	HCON_00081350(haemonchus); HCON_00181580(haemonchus)																								0	1.03392	0.97711	0	0	0	0	0	0	0	0	1.23644	0	0	0	0	0	0	0	0	0	0	0	0	0	0	0	0	9.3999	4.46157	0	0	0	0	0	0	0	0	0	0	0	0.742571	0	0	0	0	0	0.332971	0	0	1	1	0	0	0	0	0	0	0	0	1	0	0	0	0	0	0	0	0	0	0	0	0	0	0	0	0	2	3	0	0	0	0	0	0	0	0	0	0	0	2	0	0	0	0	0	1	0
Acey_s0301.v2.g1091		Acey_s0301.g1826; Acey_s0301.g1828; Acey_s0301.g1829		ACEY_14111	74	74 aa																							Male-biased															2.32985	3.35588	2.37087	2.64854	2.53577	1.93669	4.50266	0	3.0551	0	0.92883	6.61242	1.77883	0.612645	1.38734	2.58836	4.17614	1.95294	0	0	0	0	1.80945	1.24449	0	0	0	0	0	0	0	0	0	0	0	0	0	0	0.13789	0	0	8.15428	6.60155	5.84664	0.34926	0	0	0.250615	0	5	7	5	5	5	4	8	0	4	0	2	11	5	2	4	8	15	8	0	0	0	0	10	7	0	0	0	0	0	0	0	0	0	0	0	0	0	0	1	0	0	29	22	22	2	0	0	1	0	0.4406	1	1.15874	0.592836	-0.320698	1	-0.811061	1	6.24686	7.81466e-07	-7.41424	0.216103
Acey_s0301.v2.g1092		Acey_s0301.g1830		ACEY_14110	161	161 aa	SigP		SEG: 0.06 (9/161)									OG0010332(8 genes,7 taxa): a_caninum (1 g.); a_ceylanicum (2 g.); c_elegans (1 g.); haemonchus (1 g.); heligmosomoides (1 g.); necator_orig (1 g.); p_pacificus (1 g.)	OG0010332(8 genes,7 taxa): ANCCAN_03089(a_caninum) Acey_s0301.v2.g1090(a_ceylanicum) Acey_s0301.v2.g1092(a_ceylanicum) WBGene00020476|T13B5.9(c_elegans) HCON_00058600(haemonchus) HPBE_0002641101(heligmosomoides) NECAME_05757(necator_orig) WBGene00103920|PPA14366(p_pacificus)											Female-biased														1.11652	1.2671	1.30974	1.54476	2.51239	2.74273	8.40837	0	2.74348	0	10.0762	4.26177	5.12127	5.35634	4.24433	8.76134	6.01615	3.28325	0.135713	1.18196	0	0	4.00089	2.54191	4.35646	0	0	0	0.522875	0.216032	0	0.286389	0.297133	0	0.115368	0.688944	0.078309	0	0.312554	0.542555	0	0.169855	0.363812	0.215154	0.074591	8.9145	3.50408	7.22802	1.65936	29	32	35	40	65	74	171	0	45	0	241	90	152	162	119	268	205	114	1	8	0	0	50	46	48	0	0	0	1	1	0	2	1	0	1	7	1	0	8	1	0	2	4	3	1	113	43	104	14	-0.71721	1	-0.00838152	1	0.778593	0.749016	0.187674	1	-4.46269	5.133e-05	0.513502	1
Acey_s0301.v2.g1093		Acey_s0301.g1834		ACEY_14112	94	94 aa	TM(1x)		SEG: 0.33 (31/94)									OG0014665(4 genes,4 taxa): a_ceylanicum (1 g.); haemonchus (1 g.); necator_rev (1 g.); teladorsagia (1 g.)	OG0014665(4 genes,4 taxa): Acey_s0301.v2.g1093(a_ceylanicum) HCON_00152330(haemonchus) NAME_04261(necator_rev) TELCIR_14445(teladorsagia)										Male-biased															11.4286	19.5901	13.191	18.6286	13.8639	18.1076	1.21635	0	18.4744	0	0.517123	0.878523	3.95888	7.56553	5.95539	5.6608	17.6044	13.18	2.2732	0	0	0	14.8601	30.0709	16.3367	0.665649	0.243296	0	0	0	0	0	0	0	0	0.476915	1.63553	0	0	3.88696	0	29.0292	24.796	19.4693	0.901398	0	0	0	0	48	80	57	78	58	79	4	0	49	0	2	3	19	37	27	28	97	74	7	0	0	0	133	164	48	2	1	0	0	0	0	0	0	0	0	2	9	0	0	3	0	149	115	108	4	0	0	0	0	-0.046584	1	0.822949	0.683798	3.86044	0.052356	-0.67691	1	10.1602	1.83016e-10	-3.2695	0.31569
Acey_s0301.g1831		Acey_s0301.g1831			77	77 aa	SigP											OG0013424(5 genes,1 taxa): a_ceylanicum (5 g.)	OG0013424(5 genes,1 taxa): Acey_s0182.g884(a_ceylanicum) Acey_s0301.g1831(a_ceylanicum) Acey_s0384.g417(a_ceylanicum) Acey_s0417.g1109(a_ceylanicum) Acey_s0442.g1544(a_ceylanicum)																									0	0	0.326725	0.351386	0	0.628597	0.680128	0	1.28309	2.10955	1.51767	0	0	0.512123	0.753004	1.26846	1.25716	1.05435	0	0	0	0	0	0	0	0	0	0	0	0	0	0	0	0	0	0	0	0	0	0	0	0	0	0	0	0	0	0	0	0	0	1	1	0	2	4	0	6	11	12	0	0	3	5	10	10	8	0	0	0	0	0	0	0	0	0	0	0	0	0	0	0	0	0	0	0	0	0	0	0	0	0	0	0	0	0	0	0	-1.15251	1	1.6215	0.494767	-0.832508	0.824245	-1.28095	1	0	1	0	1
Acey_s0301.g1832		Acey_s0301.g1832			207	207 aa			SEG: 0.07 (15/207)									OG0001007(24 genes,1 taxa): a_ceylanicum (24 g.)	OG0001007(24 genes,1 taxa): Acey_s0006.g3096(a_ceylanicum) Acey_s0010.g1196(a_ceylanicum) Acey_s0018.g3666(a_ceylanicum) Acey_s0025.g1222(a_ceylanicum) Acey_s0029.g1993(a_ceylanicum) Acey_s0033.g2647(a_ceylanicum) Acey_s0052.g2223(a_ceylanicum) Acey_s0057.g2811(a_ceylanicum) Acey_s0062.g3360(a_ceylanicum) Acey_s0072.g633(a_ceylanicum) Acey_s0073.g760(a_ceylanicum) Acey_s0076.g1020(a_ceylanicum) Acey_s0174.g440(a_ceylanicum) Acey_s0246.g12(a_ceylanicum) Acey_s0301.g1832(a_ceylanicum) Acey_s0311.g2146(a_ceylanicum) Acey_s0362.g3500(a_ceylanicum) Acey_s0369.g85(a_ceylanicum) Acey_s0485.g2321(a_ceylanicum) Acey_s0485.g2324(a_ceylanicum) Acey_s0506.g2684(a_ceylanicum) Acey_s0531.g3020(a_ceylanicum) Acey_s0669.g1359(a_ceylanicum) Acey_s0949.g3176(a_ceylanicum)										Male-biased															0.418166	0.667311	0.34501	0.500277	0.579013	0.791048	0	0	0.711965	0.090525	0	0	0.024529	0.209572	0.240015	0.155116	0.538612	0.463654	0.531153	0.071406	0	0	1.12068	0.847886	0.318177	1.41153	0	0	10.147	1.90484	0.217286	0	0	0	0.080858	0.068523	0.055952	0	0	0	0	0.779886	0.454271	0	2.32503	0	0	0	0.153513	12	18	10	14	16	23	0	0	15	2	0	0	1	8	8	6	22	20	7	1	0	0	27	30	7	13	0	0	29	13	2	0	0	0	1	1	1	0	0	0	0	13	7	0	41	0	0	0	2	-0.227119	1	1.3493	0.526395	2.38823	0.402205	-0.975676	1	4.70253	0.000578598	-6.38332	0.56492
Acey_s0301.g1833		Acey_s0301.g1833			87	87 aa												OG0003466(15 genes,1 taxa): a_ceylanicum (15 g.)	OG0003466(15 genes,1 taxa): Acey_s0002.g654(a_ceylanicum) Acey_s0003.g1307(a_ceylanicum) Acey_s0011.g1475(a_ceylanicum) Acey_s0021.g312(a_ceylanicum) Acey_s0028.g1675(a_ceylanicum) Acey_s0031.g2238(a_ceylanicum) Acey_s0043.g900(a_ceylanicum) Acey_s0083.g1624(a_ceylanicum) Acey_s0096.g2874(a_ceylanicum) Acey_s0149.g2699(a_ceylanicum) Acey_s0301.g1833(a_ceylanicum) Acey_s0397.g701(a_ceylanicum) Acey_s0498.g2530(a_ceylanicum) Acey_s0499.g2551(a_ceylanicum) Acey_s1063.g3523(a_ceylanicum)																									0.162542	0.116659	0.113711	0.297704	0.057682	0.160747	0.007259	0	0.020607	0	0	0	0	0.029847	0.013378	0	0.046555	0.038189	0	0	0.009549	0	0.374931	0.32309	0	0	0	0	2.14427	0	0	0	0	0	0	0	0	0	0	0	0	0	0	0	0	0	0	0	0	3	2	2	5	1	3	1	0	2	0	0	0	0	5	2	0	8	8	0	0	1	0	5	2	0	0	0	0	1	0	0	0	0	0	0	0	0	0	0	0	0	0	0	0	0	0	0	0	0
Acey_s0301.g1835		Acey_s0301.g1835		ACEY_14113	92	92 aa																																						0	0	0	0	0	0	0	0	0	0	0	0	0	0	0	0	0	0	0	0	0	0	0	0	0	0	0	0.260595	1.46495	3.20128	0.499191	0	0	0	0	0	0	0	0	0	0	0.204516	0	0	0	0	0	0	0	0	0	0	0	0	0	0	0	0	0	0	0	0	0	0	0	0	0	0	0	0	0	0	0	0	0	0	1	1	5	1	0	0	0	0	0	0	0	0	0	0	1	0	0	0	0	0	0	0
Acey_s0301.v2.g1094		Acey_s0301.g1836	maker-ANCCEYDFT_Contig396-pred_gff_snap-gene-1.27	ACEY_14114	433	433 aa	SigP	NCoils: 0.05 (21/433)	SEG: 0.04 (16/433)	His_Phos_2 [PF00328.25]	Histidine acid phosphatase active site [IPR033379]; Histidine phosphatase superfamily [IPR029033]; Histidine phosphatase superfamily, clade-2 [IPR000560]		GO:0006793-phosphorus metabolic process(L=3); GO:0006796-phosphate-containing compound metabolic process(L=4); GO:0008150-biological_process(L=0); GO:0008152-metabolic process(L=1); GO:0009987-cellular process(L=1); GO:0016311-dephosphorylation(L=5); GO:0044237-cellular metabolic process(L=2)	GO:0003674-molecular_function(L=0); GO:0003824-catalytic activity(L=1); GO:0003993-acid phosphatase activity(L=6); GO:0016787-hydrolase activity(L=2); GO:0016788-hydrolase activity, acting on ester bonds(L=3); GO:0016791-phosphatase activity(L=5); GO:0042578-phosphoric ester hydrolase activity(L=4)		Pfam:Acid_phosphat_A	740	OG0001873(18 genes,10 taxa): a_caninum (2 g.); a_ceylanicum (1 g.); c_elegans (1 g.); haemonchus (1 g.); heligmosomoides (4 g.); necator_orig (1 g.); necator_rev (1 g.); nippostrongylus (2 g.); p_pacificus (2 g.); teladorsagia (3 g.)	OG0001873(18 genes,10 taxa): ANCCAN_03091(a_caninum) ANCCAN_03092(a_caninum) Acey_s0301.v2.g1094(a_ceylanicum) WBGene00020471|T13B5.3|pho-14(c_elegans) HCON_00058605(haemonchus) HPBE_0000046501(heligmosomoides) HPBE_0002220401(heligmosomoides) HPBE_0002288701(heligmosomoides) HPBE_0002288901(heligmosomoides) NECAME_05755(necator_orig) NAME_04251(necator_rev) NBR_0000657301(nippostrongylus) NBR_0001473101(nippostrongylus) WBGene00094204|PPA04650(p_pacificus) WBGene00100366|PPA10812|Ppa-pho-14.2(p_pacificus) TELCIR_02345(teladorsagia) TELCIR_04041(teladorsagia) TELCIR_14123(teladorsagia)		HCON_00058605(haemonchus)											Non-intestine-biased	Any.19d.immunoreg	Any.19d.pos.immunoreg	Pos.intest.immunoreg									10.806	9.69484	8.9151	10.7125	9.51502	8.41442	5.67143	0.162504	0.403595	0	2.28594	0.46167	18.6439	12.8793	15.7255	15.8938	12.9423	14.5492	8.5228	12.8815	13.8226	7.78335	8.29797	10.8677	12.943	11.9677	7.22551	8.05972	5.50955	4.23973	10.1493	11.6144	11.422	10.2166	14.3967	9.32936	12.0157	46.8282	19.1095	3.63049	32.0862	13.1684	15.2508	12.8282	25.3835	21.1477	14.5146	15.1711	33.8831	762	678	666	765	666	624	326	8	19	0	157	28	1454	1125	1243	1352	1244	1444	244	307	271	311	473	724	503	232	205	217	50	85	234	302	176	195	524	286	423	1350	1293	31	1342	471	526	503	1638	748	569	618	1359	0.209397	1	-2.59999	0.00516843	2.97708	0.00438727	0.576267	1	0.17187	0.917376	-2.4696	0.107763
Acey_s0301.v2.g1095		Acey_s0301.g1837		ACEY_14115	94	94 aa	SigP		SEG: 0.12 (11/94)																				Male-biased															51.4287	92.808	100.437	103.412	146.527	135.464	136.536	111.442	220.938	0.379733	511.693	124.457	466.106	385.024	292.696	511.696	289.837	368.862	0	0	0	0	47.8204	181.299	110.676	0	0	0	0	0	0	0	0	0	0	0	0	0	0.09559	6.47827	0	128.726	175.494	121.231	74.8143	0	0	0	0	216	379	434	433	613	591	449	297	586	1	1979	425	2237	1883	1327	2531	1597	2071	0	0	0	0	428	1267	466	0	0	0	0	0	0	0	0	0	0	0	0	0	1	5	0	666	818	677	311	0	0	0	0	-0.497689	1	-1.21181	0.543044	1.02795	0.61542	0.475896	1	12.787	3.12638e-17	-5.16537	0.0520917
Acey_s0301.g1838		Acey_s0301.g1838			403	403 aa				GIY-YIG [PF01541.27]; RVT_1 [PF00078.30]	DNA/RNA polymerase superfamily [IPR043502]; GIY-YIG endonuclease [IPR000305]; Reverse transcriptase domain [IPR000477]		GO:0006139-nucleobase-containing compound metabolic process(L=3); GO:0006259-DNA metabolic process(L=4); GO:0006260-DNA replication(L=5); GO:0006278-RNA-dependent DNA biosynthetic process(L=7); GO:0006725-cellular aromatic compound metabolic process(L=3); GO:0006807-nitrogen compound metabolic process(L=2); GO:0008150-biological_process(L=0); GO:0008152-metabolic process(L=1); GO:0009058-biosynthetic process(L=2); GO:0009059-macromolecule biosynthetic process(L=4); GO:0009987-cellular process(L=1); GO:0034641-cellular nitrogen compound metabolic process(L=3); GO:0034645-cellular macromolecule biosynthetic process(L=4); GO:0043170-macromolecule metabolic process(L=3); GO:0044237-cellular metabolic process(L=2); GO:0044238-primary metabolic process(L=2); GO:0044249-cellular biosynthetic process(L=3); GO:0044260-cellular macromolecule metabolic process(L=3); GO:0046483-heterocycle metabolic process(L=3); GO:0071704-organic substance metabolic process(L=2); GO:0090304-nucleic acid metabolic process(L=4); GO:1901360-organic cyclic compound metabolic process(L=3); GO:1901576-organic substance biosynthetic process(L=3)	GO:0003674-molecular_function(L=0); GO:0003676-nucleic acid binding(L=3); GO:0003723-RNA binding(L=4); GO:0003824-catalytic activity(L=1); GO:0003964-RNA-directed DNA polymerase activity(L=6); GO:0005488-binding(L=1); GO:0016740-transferase activity(L=2); GO:0016772-transferase activity, transferring phosphorus-containing groups(L=3); GO:0016779-nucleotidyltransferase activity(L=4); GO:0034061-DNA polymerase activity(L=5); GO:0097159-organic cyclic compound binding(L=2); GO:1901363-heterocyclic compound binding(L=2)				OG0003472(15 genes,2 taxa): a_ceylanicum (14 g.); haemonchus (1 g.)	OG0003472(15 genes,2 taxa): Acey_s0012.g1811(a_ceylanicum) Acey_s0012.g1812(a_ceylanicum) Acey_s0044.g1047(a_ceylanicum) Acey_s0054.g2445(a_ceylanicum) Acey_s0062.g3357(a_ceylanicum) Acey_s0076.g1051(a_ceylanicum) Acey_s0092.g2523(a_ceylanicum) Acey_s0139.g2134(a_ceylanicum) Acey_s0188.g1148(a_ceylanicum) Acey_s0214.g2323(a_ceylanicum) Acey_s0214.g2324(a_ceylanicum) Acey_s0301.g1838(a_ceylanicum) Acey_s0530.g3000(a_ceylanicum) Acey_s0975.g3268(a_ceylanicum) HCON_00031600(haemonchus)																									0	0	0	0	0	0	0	0	0	0	0	0	0	0.059978	0	0	0.051806	0.076462	0	0	0	0	0.101186	0	0	0	0	0	7.29845	3.62618	0	0.195887	0	0	0	0	0	0	0	0	0	0	0	0	0	0.030552	0	0	0	0	0	0	0	0	0	0	0	0	0	0	0	0	4	0	0	4	6	0	0	0	0	5	0	0	0	0	0	61	67	0	5	0	0	0	0	0	0	0	0	0	0	0	0	0	1	0	0	0
Acey_s0301.v2.g1096					103	103 aa																																						0	0	0	0	0	0	0	0	0	0	0	0	0	0	0	0	0	0	0	0	0	0	0	0	0	0	0	0	1.07035	2.76243	0	0	0	0	0.514612	0	0	0	0	0	0	0	0	0	0	0	0	0	0	0	0	0	0	0	0	0	0	0	0	0	0	0	0	0	0	0	0	0	0	0	0	0	0	0	0	0	0	1	6	0	0	0	0	2	0	0	0	0	0	0	0	0	0	0	0	0	0	0
Acey_s0301.v2.g1097		Acey_s0301.g1839		ACEY_14116	546	546 aa	SigP+TM(1x)											OG0011145(7 genes,7 taxa): a_caninum (1 g.); a_ceylanicum (1 g.); c_elegans (1 g.); haemonchus (1 g.); heligmosomoides (1 g.); necator_orig (1 g.); nippostrongylus (1 g.)	OG0011145(7 genes,7 taxa): ANCCAN_03097(a_caninum) Acey_s0301.v2.g1097(a_ceylanicum) WBGene00013212|Y54G11A.1(c_elegans) HCON_00058640(haemonchus) HPBE_0002457001(heligmosomoides) NECAME_16438(necator_orig) NBR_0001473001(nippostrongylus)										Male-biased			Non-intestine-biased												2.0773	1.40997	1.38895	2.06945	2.06138	1.41609	0.087118	0	0.026955	0.028894	0.097686	0.011575	0.49179	0.60945	0.588356	0.39117	0.316348	0.433702	51.316	11.1939	3.04991	4.36257	1.53419	0.789756	0.390236	23.3904	17.9334	17.2058	20.5634	12.0497	12.2179	11.541	9.30014	6.56066	13.0646	10.9259	7.81172	9.7789	3.11247	0	17.4164	0.888751	0.962996	0.738023	5.96808	0.706636	1.08006	0.343176	1.18251	263	176	185	267	265	190	8	0	2	2	11	1	62	92	81	60	54	74	2259	410	42	240	130	78	22	541	546	497	200	266	313	339	152	174	530	356	275	392	235	0	915	36	37	31	408	29	47	15	53	-0.0342024	1	-3.42618	0.000251315	1.01219	0.746728	0.906426	1	1.69244	0.00391329	-9.31897	0.00281114
Acey_s0301.v2.g1098				ACEY_14117	72	72 aa	SigP		SEG: 0.12 (9/72)																				Male-biased															445.689	852.273	798.225	1096.22	1297.7	1565.31	1588.34	1243.08	2701.3	5.24721	3545.16	1559.94	3316.1	3279.82	2239.11	3477.33	2689.79	2369.93	0	0	8.62353	0.864373	662.64	453.387	173.171	0	0	0	0	0	0	0	0	0	0	0.869433	0	0	0	0	0	99.5468	84.4745	161.987	1.82873	0	0	0	0	659	1312	1261	1541	1912	2248	1512	959	2074	4	3969	1542	4607	5723	3575	5369	4950	5232	0	0	5	2	2988	2780	889	0	0	0	0	0	0	0	0	0	0	2	0	0	0	0	0	319	254	543	8	0	0	0	0	-0.646808	1	-0.716573	0.810255	0.970691	0.738984	0.460249	1	11.8546	1.0235e-10	-11.4565	0.0523977
Acey_s0301.v2.g1099		Acey_s0301.g1840	maker-ANCCEYDFT_Contig479-augustus-gene-1.12	ACEY_14118	1263	1060-1263 aa		NCoils: 0.04 (46/1263); 0.04 (46/1060)	SEG: 0.09 (99/1060)				GO:0008150-biological_process(L=0); GO:0040008-regulation of growth(L=3); GO:0040009-regulation of growth rate(L=4); GO:0040010-positive regulation of growth rate(L=5); GO:0045927-positive regulation of growth(L=4); GO:0048518-positive regulation of biological process(L=3); GO:0050789-regulation of biological process(L=2); GO:0065007-biological regulation(L=1)					OG0004050(14 genes,6 taxa): a_caninum (5 g.); a_ceylanicum (1 g.); c_elegans (1 g.); heligmosomoides (4 g.); necator_orig (2 g.); nippostrongylus (1 g.)	OG0004050(14 genes,6 taxa): ANCCAN_19278(a_caninum) ANCCAN_19279(a_caninum) ANCCAN_19280(a_caninum) ANCCAN_19281(a_caninum) ANCCAN_27930(a_caninum) Acey_s0301.v2.g1099(a_ceylanicum) WBGene00018350|F42C5.10|ifo-1(c_elegans) HPBE_0000132201(heligmosomoides) HPBE_0001770901(heligmosomoides) HPBE_0002524101(heligmosomoides) HPBE_0002678201(heligmosomoides) NECAME_09777(necator_orig) NECAME_09778(necator_orig) NBR_0000981801(nippostrongylus)												Intestine-biased													22.5725	21.328	24.1186	25.0806	21.82	21.0004	30.3218	49.8647	59.2533	68.8298	37.4811	54.2448	2.8798	4.66766	4.46864	4.30505	3.04533	2.7655	8.48049	20.5383	3.98789	8.33838	1.45803	1.63523	3.64033	22.8449	6.23332	2.49823	52.0657	49.1217	61.5655	76.0702	113.26	55.6587	114.763	26.7576	23.7398	378.636	16.3447	77.8077	173.881	21.554	29.327	22.368	37.3885	25.8477	36.1053	22.0563	85.9018	7665	7137	8580	8638	7521	7641	7512	10431	12109	13411	11486	13038	989	1871	1625	1749	1371	1274	882	1815	239	1134	278	387	487	1158	420	166	1118	2400	3609	5200	4091	3374	10201	2037	1999	33792	2727	1343	20083	1926	2506	2136	5353	2323	3450	2174	8337	0.147986	1	3.45278	1.77563e-12	-0.928348	0.181271	0.584287	1	-0.0266696	1	0.956539	0.190241
Acey_s0301.v2.g1100					95	95 aa																																						0	0	0.428975	0.442705	0	0	0.845514	0	1.04832	0.351947	0.718927	2.44272	0	0.189512	0	0.187378	0	0	0	0	0	0	0	0	0	0	0	0	2.9292	0.602459	0	0.393517	0	0	0.964475	0	0.168697	0	0	0	0	0.179252	0	0	0	0	0	0	0	0	0	2	2	0	0	3	0	3	1	3	9	0	1	0	1	0	0	0	0	0	0	0	0	0	0	0	0	2	1	0	1	0	0	3	0	1	0	0	0	0	1	0	0	0	0	0	0	0
Acey_s0301.g1841		Acey_s0301.g1841			79	79 aa	TM(1x)											OG0000264(48 genes,1 taxa): a_ceylanicum (48 g.)	OG0000264(48 genes,1 taxa): Acey_s0002.g706(a_ceylanicum) Acey_s0005.g2403(a_ceylanicum) Acey_s0008.g84(a_ceylanicum) Acey_s0015.g2518(a_ceylanicum) Acey_s0015.g2657(a_ceylanicum) Acey_s0017.g3422(a_ceylanicum) Acey_s0018.g3624(a_ceylanicum) Acey_s0018.g3642(a_ceylanicum) Acey_s0020.g195(a_ceylanicum) Acey_s0030.g2179(a_ceylanicum) Acey_s0034.g2908(a_ceylanicum) Acey_s0035.g3017(a_ceylanicum) Acey_s0036.g3257(a_ceylanicum) Acey_s0042.g555(a_ceylanicum) Acey_s0044.g945(a_ceylanicum) Acey_s0044.g946(a_ceylanicum) Acey_s0045.g1235(a_ceylanicum) Acey_s0053.g2373(a_ceylanicum) Acey_s0059.g3036(a_ceylanicum) Acey_s0060.g3098(a_ceylanicum) Acey_s0060.g3134(a_ceylanicum) Acey_s0060.g3157(a_ceylanicum) Acey_s0061.g3234(a_ceylanicum) Acey_s0065.g3663(a_ceylanicum) Acey_s0069.g392(a_ceylanicum) Acey_s0074.g905(a_ceylanicum) Acey_s0089.g2320(a_ceylanicum) Acey_s0112.g300(a_ceylanicum) Acey_s0119.g791(a_ceylanicum) Acey_s0120.g883(a_ceylanicum) Acey_s0272.g921(a_ceylanicum) Acey_s0283.g1322(a_ceylanicum) Acey_s0301.g1841(a_ceylanicum) Acey_s0312.g2163(a_ceylanicum) Acey_s0314.g2225(a_ceylanicum) Acey_s0314.g2230(a_ceylanicum) Acey_s0322.g2456(a_ceylanicum) Acey_s0344.g3087(a_ceylanicum) Acey_s0359.g3421(a_ceylanicum) Acey_s0392.g589(a_ceylanicum) Acey_s0402.g813(a_ceylanicum) Acey_s0466.g1971(a_ceylanicum) Acey_s0478.g2192(a_ceylanicum) Acey_s0501.g2610(a_ceylanicum) Acey_s0565.g10(a_ceylanicum) Acey_s0580.g264(a_ceylanicum) Acey_s0732.g1911(a_ceylanicum) Acey_s1049.g3491(a_ceylanicum)																									5.50054	2.96058	3.73763	2.15257	1.29265	0.810456	1.33677	2.06568	2.06498	2.11968	1.05533	1.18494	0.358706	0.125696	0.638525	0.060899	0.167288	0.317963	0	0	0.096251	1.06001	0	0	0.573656	0	0.702714	0.378575	3.10208	2.08961	0	0	0	0	1.95126	0	0	0	1.21121	1.8535	0	0.515374	0.547647	3.12372	0	0.497014	0.50599	1.15691	0	13	7	9	5	3	2	15	16	16	17	14	12	6	2	9	1	3	7	0	0	1	3	0	0	1	0	2	1	1	3	0	0	0	0	5	0	0	0	10	1	0	2	2	13	0	2	2	5	0	1.67117	1	2.02025	0.274294	-0.494122	0.900923	1.24484	1	1.45564	0.363038	-0.523487	1
Acey_s0301.g1842		Acey_s0301.g1842			103	93-103 aa																																						0.14593	1.03392	0.992869	0.146378	0.504626	0.842904	0.182162	0.752751	1.25067	0	0.525448	0.29764	0.127706	0.125323	0.270376	0.123912	0.383142	0.327489	0	0	0	0	0	0	0	0	0	0	1.65008	0	0	0	0	0	0	0	0	0	0	0	0	0.161791	0	0	0	0.146266	0	0	0	1	4	7	1	2	6	1	5	4	0	4	2	1	1	2	1	2	3	0	0	0	0	0	0	0	0	0	0	1	0	0	0	0	0	0	0	0	0	0	0	0	1	0	0	0	1	0	0	0
Acey_s0301.v2.g1101		Acey_s0301.g1843; Acey_s0301.g1844		ACEY_14119	184	184 aa				UCR_TM [PF02921.17]	Cytochrome b-c1 complex subunit Rieske, transmembrane domain [IPR004192]; Cytochrome bc1 complex subunit Rieske, transmembrane domain superfamily [IPR037008]; Rieske [2Fe-2S] iron-sulphur domain superfamily [IPR036922]; Rieske iron-sulphur protein [IPR014349]		GO:0000003-reproduction(L=1); GO:0006091-generation of precursor metabolites and energy(L=3); GO:0006119-oxidative phosphorylation(L=4); GO:0006122-mitochondrial electron transport, ubiquinol to cytochrome c(L=8); GO:0006139-nucleobase-containing compound metabolic process(L=3); GO:0006351-transcription, DNA-templated(L=5); GO:0006354-DNA-templated transcription, elongation(L=7); GO:0006366-transcription from RNA polymerase II promoter(L=6); GO:0006368-transcription elongation from RNA polymerase II promoter(L=7); GO:0006383-transcription from RNA polymerase III promoter(L=6); GO:0006725-cellular aromatic compound metabolic process(L=3); GO:0006793-phosphorus metabolic process(L=3); GO:0006796-phosphate-containing compound metabolic process(L=4); GO:0006807-nitrogen compound metabolic process(L=2); GO:0006810-transport(L=3); GO:0006811-ion transport(L=4); GO:0006812-cation transport(L=5); GO:0006818-hydrogen transport(L=4); GO:0007275-multicellular organism development(L=3); GO:0008150-biological_process(L=0); GO:0008152-metabolic process(L=1); GO:0009058-biosynthetic process(L=2); GO:0009059-macromolecule biosynthetic process(L=4); GO:0009790-embryo development(L=4); GO:0009792-embryo development ending in birth or egg hatching(L=5); GO:0009987-cellular process(L=1); GO:0010467-gene expression(L=4); GO:0015672-monovalent inorganic cation transport(L=6); GO:0015980-energy derivation by oxidation of organic compounds(L=3); GO:0015992-proton transport(L=7); GO:0016070-RNA metabolic process(L=4); GO:0016310-phosphorylation(L=5); GO:0018130-heterocycle biosynthetic process(L=4); GO:0019438-aromatic compound biosynthetic process(L=4); GO:0022900-electron transport chain(L=3); GO:0022904-respiratory electron transport chain(L=5); GO:0032501-multicellular organismal process(L=1); GO:0032502-developmental process(L=1); GO:0032774-RNA biosynthetic process(L=5); GO:0034220-ion transmembrane transport(L=5); GO:0034641-cellular nitrogen compound metabolic process(L=3); GO:0034645-cellular macromolecule biosynthetic process(L=4); GO:0034654-nucleobase-containing compound biosynthetic process(L=4); GO:0042773-ATP synthesis coupled electron transport(L=6); GO:0042775-mitochondrial ATP synthesis coupled electron transport(L=7); GO:0043170-macromolecule metabolic process(L=3); GO:0044237-cellular metabolic process(L=2); GO:0044238-primary metabolic process(L=2); GO:0044249-cellular biosynthetic process(L=3); GO:0044260-cellular macromolecule metabolic process(L=3); GO:0044271-cellular nitrogen compound biosynthetic process(L=4); GO:0044699-single-organism process(L=1); GO:0044707-single-multicellular organism process(L=2); GO:0044710-single-organism metabolic process(L=2); GO:0044763-single-organism cellular process(L=2); GO:0044765-single-organism transport(L=3); GO:0044767-single-organism developmental process(L=2); GO:0045333-cellular respiration(L=4); GO:0046483-heterocycle metabolic process(L=3); GO:0048856-anatomical structure development(L=2); GO:0051179-localization(L=1); GO:0051234-establishment of localization(L=2); GO:0055085-transmembrane transport(L=4); GO:0055114-oxidation-reduction process(L=3); GO:0071704-organic substance metabolic process(L=2); GO:0090304-nucleic acid metabolic process(L=4); GO:1901360-organic cyclic compound metabolic process(L=3); GO:1901362-organic cyclic compound biosynthetic process(L=4); GO:1901576-organic substance biosynthetic process(L=3)	GO:0003674-molecular_function(L=0); GO:0003676-nucleic acid binding(L=3); GO:0003677-DNA binding(L=4); GO:0003824-catalytic activity(L=1); GO:0003899-DNA-directed 5'-3' RNA polymerase activity(L=7); GO:0005215-transporter activity(L=1); GO:0005488-binding(L=1); GO:0008121-ubiquinol-cytochrome-c reductase activity(L=5); GO:0008324-cation transmembrane transporter activity(L=5); GO:0015075-ion transmembrane transporter activity(L=4); GO:0015077-monovalent inorganic cation transmembrane transporter activity(L=7); GO:0015078-hydrogen ion transmembrane transporter activity(L=8); GO:0016491-oxidoreductase activity(L=2); GO:0016679-oxidoreductase activity, acting on diphenols and related substances as donors(L=3); GO:0016681-oxidoreductase activity, acting on diphenols and related substances as donors, cytochrome as acceptor(L=4); GO:0016740-transferase activity(L=2); GO:0016772-transferase activity, transferring phosphorus-containing groups(L=3); GO:0016779-nucleotidyltransferase activity(L=4); GO:0022857-transmembrane transporter activity(L=2); GO:0022890-inorganic cation transmembrane transporter activity(L=6); GO:0022891-substrate-specific transmembrane transporter activity(L=3); GO:0022892-substrate-specific transporter activity(L=2); GO:0034062-5'-3' RNA polymerase activity(L=6); GO:0043167-ion binding(L=2); GO:0043169-cation binding(L=3); GO:0046872-metal ion binding(L=4); GO:0051536-iron-sulfur cluster binding(L=3); GO:0051537-2 iron, 2 sulfur cluster binding(L=4); GO:0051540-metal cluster binding(L=2); GO:0097159-organic cyclic compound binding(L=2); GO:1901363-heterocyclic compound binding(L=2)	GO:0000428-DNA-directed RNA polymerase complex(L=5); GO:0005575-cellular_component(L=0); GO:0005622-intracellular(L=3); GO:0005623-cell(L=1); GO:0005634-nucleus(L=5); GO:0005654-nucleoplasm(L=5); GO:0005666-DNA-directed RNA polymerase III complex(L=7); GO:0005737-cytoplasm(L=4); GO:0005739-mitochondrion(L=5); GO:0008021-synaptic vesicle(L=3); GO:0008023-transcription elongation factor complex(L=7); GO:0016020-membrane(L=1); GO:0030135-coated vesicle(L=6); GO:0030136-clathrin-coated vesicle(L=7); GO:0030880-RNA polymerase complex(L=4); GO:0031410-cytoplasmic vesicle(L=4); GO:0031974-membrane-enclosed lumen(L=1); GO:0031981-nuclear lumen(L=6); GO:0031982-vesicle(L=3); GO:0032991-macromolecular complex(L=1); GO:0043226-organelle(L=1); GO:0043227-membrane-bounded organelle(L=2); GO:0043229-intracellular organelle(L=3); GO:0043231-intracellular membrane-bounded organelle(L=4); GO:0043233-organelle lumen(L=2); GO:0043234-protein complex(L=2); GO:0044422-organelle part(L=2); GO:0044424-intracellular part(L=3); GO:0044425-membrane part(L=2); GO:0044428-nuclear part(L=5); GO:0044444-cytoplasmic part(L=4); GO:0044446-intracellular organelle part(L=3); GO:0044451-nucleoplasm part(L=5); GO:0044456-synapse part(L=2); GO:0044464-cell part(L=2); GO:0045202-synapse(L=1); GO:0055029-nuclear DNA-directed RNA polymerase complex(L=5); GO:0070013-intracellular organelle lumen(L=3); GO:0070469-respiratory chain(L=3)	Component of the ubiquinol-cytochrome c reductase complex (complex III or cytochrome b-c1 complex), which is a respiratory chain that generates an electrochemical potential coupled to ATP synthesis (By similarity)	190,910,1100,2020,4260,5010,5012,5016														Intestine-biased													27.2871	25.2095	30.2709	30.9867	32.0267	28.9408	20.2104	33.5729	39.6134	40.4151	30.9635	43.8468	5.74116	8.23435	8.31488	6.67246	8.38029	7.95455	0.119473	1.52219	0	21.873	10.3237	8.09072	7.46091	0.52525	1.08963	0.422504	2.07188	2.71917	0.399882	0.114828	0	0.618846	0.634758	0.705982	1.09549	0.81959	10.8051	9.77762	7.2999	2.42279	3.21411	3.81235	6.98523	4.34206	4.54647	3.85176	7.97946	757	680	864	857	885	834	439	591	694	703	791	989	182	266	249	218	305	295	1	12	0	296	183	218	119	4	13	5	5	16	3	1	0	5	7	9	17	7	330	24	84	35	43	65	107	68	67	68	87	0.0120295	1	1.99411	5.05374e-05	-1.03396	0.118814	0.360413	1	0.0796388	0.981914	0.662999	0.524877
Acey_s0301.g1846		Acey_s0301.g1846			76	76 aa																																						1.55707	1.4991	1.12765	0.349763	1.3448	0.70924	0.83684	1.80231	2.36315	2.36888	1.91642	4.03358	0.309528	0.557602	0.777655	0.608972	0.764186	0.689324	0	0	0	1.25753	1.07307	0.204053	0	0.494698	1.09309	1.09723	7.23069	4.9325	0	0.449177	0	0	1.19267	0.732063	0.574601	1.0371	1.8039	0	0.895867	1.29764	0	0.990978	0	1.20375	1.86667	0.463706	1.38158	10	9	7	2	8	4	3	5	6	6	8	14	2	4	5	4	6	6	0	0	0	4	7	1	0	1	3	3	2	7	0	1	0	0	3	2	2	3	14	0	3	5	0	4	0	5	7	2	4	1.05104	1	0.949197	0.586525	-1.58388	0.297848	0.0293347	1	-0.507397	0.944051	-4.24167	0.657007
Acey_s0302.v2.g12823		Acey_s0302.g1847			148	148 aa					Zinc finger C2H2-type [IPR013087]							OG0011122(7 genes,6 taxa): a_caninum (1 g.); a_ceylanicum (2 g.); c_elegans (1 g.); haemonchus (1 g.); necator_rev (1 g.); nippostrongylus (1 g.)	OG0011122(7 genes,6 taxa): ANCCAN_02093(a_caninum) Acey_s0024.v2.g8946(a_ceylanicum) Acey_s0302.v2.g12823(a_ceylanicum) WBGene00011956|T23F11.4(c_elegans) HCON_00130350(haemonchus) NAME_13539(necator_rev) NBR_0001812201(nippostrongylus)										Male-biased				Any.19d.immunoreg	Any.19d.pos.immunoreg	Pos.intest.immunoreg									4.27122	8.36058	6.29417	7.46306	7.05452	8.04681	7.15611	0.289513	11.0544	0.659231	1.29675	0.451897	4.09955	4.733	3.19099	7.44853	10.6424	7.35215	15.1999	15.9565	4.37913	2.12676	20.4555	11.3833	5.9791	7.49889	18.9706	19.2538	8.8124	7.88279	4.68561	6.32485	4.0624	3.02025	3.9679	4.63635	7.49302	1.40262	0.738472	5.63574	0	18.9871	21.133	6.14861	17.1529	0.441553	0.190202	1.32024	0.156785	93	177	141	162	153	182	122	4	152	9	26	8	102	120	75	191	304	214	112	108	42	22	269	206	65	36	162	163	12	30	24	39	10	16	27	43	85	8	16	9	0	197	202	75	194	5	2	17	1	-0.104069	1	1.09982	0.291031	3.4665	0.00147069	-0.619321	1	4.81154	3.58288e-12	-2.19392	0.185328
Acey_s0302.g1848		Acey_s0302.g1848	maker-ANCCEYDFT_Contig180-pred_gff_snap-gene-2.13-mRNA-1		126	126 aa			SEG: 0.14 (18/126)		Ribonuclease H superfamily [IPR036397]		GO:0006139-nucleobase-containing compound metabolic process(L=3); GO:0006259-DNA metabolic process(L=4); GO:0006310-DNA recombination(L=5); GO:0006313-transposition, DNA-mediated(L=3); GO:0006508-proteolysis(L=4); GO:0006725-cellular aromatic compound metabolic process(L=3); GO:0006807-nitrogen compound metabolic process(L=2); GO:0008150-biological_process(L=0); GO:0008152-metabolic process(L=1); GO:0009987-cellular process(L=1); GO:0015074-DNA integration(L=5); GO:0019538-protein metabolic process(L=3); GO:0032196-transposition(L=3); GO:0034641-cellular nitrogen compound metabolic process(L=3); GO:0043170-macromolecule metabolic process(L=3); GO:0044237-cellular metabolic process(L=2); GO:0044238-primary metabolic process(L=2); GO:0044260-cellular macromolecule metabolic process(L=3); GO:0044699-single-organism process(L=1); GO:0044763-single-organism cellular process(L=2); GO:0046483-heterocycle metabolic process(L=3); GO:0071704-organic substance metabolic process(L=2); GO:0090304-nucleic acid metabolic process(L=4); GO:1901360-organic cyclic compound metabolic process(L=3)	GO:0003674-molecular_function(L=0); GO:0003676-nucleic acid binding(L=3); GO:0003677-DNA binding(L=4); GO:0003824-catalytic activity(L=1); GO:0004803-transposase activity(L=2); GO:0005488-binding(L=1); GO:0097159-organic cyclic compound binding(L=2); GO:1901363-heterocyclic compound binding(L=2)	GO:0005575-cellular_component(L=0); GO:0016020-membrane(L=1)	Transposase (partial DDE domain)		OG0010035(9 genes,1 taxa): a_ceylanicum (9 g.)	OG0010035(9 genes,1 taxa): Acey_s0005.g2308(a_ceylanicum) Acey_s0014.g2311(a_ceylanicum) Acey_s0049.g1742(a_ceylanicum) Acey_s0050.g1968(a_ceylanicum) Acey_s0204.g1906(a_ceylanicum) Acey_s0278.g1175(a_ceylanicum) Acey_s0284.g1338(a_ceylanicum) Acey_s0293.g1624(a_ceylanicum) Acey_s0302.g1848(a_ceylanicum)																									0	0	0	0	0	0	0	0	0	0	0.019897	0.021693	0	0	0	0	0	0	0	0	0	0	0	0	0	1.7132	0	0	1.80753	0.765631	0.204617	1.2674	0.9763	0.286702	1.08134	0	0	0	0	0	0	0	0	0	0	0	0	0	0	0	0	0	0	0	0	0	0	0	0	1	1	0	0	0	0	0	0	0	0	0	0	0	0	0	14	0	0	4	3	1	7	4	2	8	0	0	0	0	0	0	0	0	0	0	0	0	0	0
Acey_s0302.v2.g12824		Acey_s0302.g1849	maker-ANCCEYDFT_Contig180-pred_gff_snap-gene-2.14; maker-ANCCEYDFT_Contig180-pred_gff_snap-gene-2.15	ACEY_14121	494	494 aa	TM(11x)			MFS_1 [PF07690.19]	MFS transporter superfamily [IPR036259]; Major facilitator superfamily [IPR011701]; Major facilitator superfamily domain [IPR020846]		GO:0006810-transport(L=3); GO:0008150-biological_process(L=0); GO:0009987-cellular process(L=1); GO:0010876-lipid localization(L=3); GO:0019915-lipid storage(L=4); GO:0033036-macromolecule localization(L=2); GO:0044699-single-organism process(L=1); GO:0044763-single-organism cellular process(L=2); GO:0044765-single-organism transport(L=3); GO:0051179-localization(L=1); GO:0051234-establishment of localization(L=2); GO:0055085-transmembrane transport(L=4)	GO:0003674-molecular_function(L=0); GO:0005215-transporter activity(L=1); GO:0022857-transmembrane transporter activity(L=2)	GO:0005575-cellular_component(L=0); GO:0016020-membrane(L=1); GO:0016021-integral component of membrane(L=4); GO:0031224-intrinsic component of membrane(L=3); GO:0044425-membrane part(L=2)	Major Facilitator Superfamily		OG0004319(13 genes,10 taxa): a_caninum (1 g.); a_ceylanicum (1 g.); c_elegans (1 g.); haemonchus (1 g.); heligmosomoides (1 g.); necator_orig (2 g.); necator_rev (1 g.); nippostrongylus (2 g.); p_pacificus (1 g.); teladorsagia (2 g.)	OG0004319(13 genes,10 taxa): ANCCAN_02092(a_caninum) Acey_s0302.v2.g12824(a_ceylanicum) WBGene00022788|ZK682.2|slc-17.7(c_elegans) HCON_00130340(haemonchus) HPBE_0001869101(heligmosomoides) NECAME_17531(necator_orig) NECAME_17532(necator_orig) NAME_13540(necator_rev) NBR_0001958601(nippostrongylus) NBR_0001958701(nippostrongylus) WBGene00278722|PPA40353|Ppa-slc-17.7(p_pacificus) TELCIR_09807(teladorsagia) TELCIR_17511(teladorsagia)	HCON_00130340(haemonchus)											Intestine-biased													7.31046	6.94037	7.16052	7.97224	7.03774	8.21748	11.6365	15.6218	21.0048	21.0075	13.9352	28.4625	2.88072	3.55926	3.96042	3.50004	2.59524	4.32591	33.3775	38.3446	8.1698	10.6107	4.73135	3.28366	3.7723	18.002	42.4299	81.5456	35.5494	37.5058	30.9549	28.3887	34.8527	23.9624	54.3584	18.4003	9.08776	94.3972	2.7821	11.5663	58.7994	6.39545	6.88143	3.22668	28.5939	8.36149	9.13335	2.36765	32.2742	781	718	792	858	758	928	911	1028	1323	1249	1346	2081	300	443	452	452	366	611	1225	1193	101	534	342	278	184	337	1125	2062	288	728	719	766	484	527	1886	537	279	3173	180	78	2634	227	232	118	1624	303	346	91	1233	0.0250892	1	2.19066	0.00225794	-1.0206	0.327711	0.321776	1	0.313251	0.730925	-0.294735	1
Acey_s0302.g1850		Acey_s0302.g1850			111	111 aa	SigP		SEG: 0.23 (25/111)																																			0.096299	0	0.286199	0.100668	0.103545	0	0	0.503845	0.43459	0.230875	0	1.6434	0.128611	0.221691	0.313409	0.219088	0.146757	0.639737	0.184641	0	0	0	0	0	0	0.313489	0	0	3.05191	1.95322	0.740185	0.967593	1.1349	0	0.548836	0	0	2.21711	0.057562	0	0	0	0	0.110444	0	0	0	0	0	1	0	3	1	1	0	0	7	5	3	0	21	2	3	4	3	2	9	1	0	0	0	0	0	0	1	0	0	3	4	2	3	2	0	2	0	0	8	1	0	0	0	0	1	0	0	0	0	0	1.03127	1	0.527887	0.879532	-2.43174	0.277435	-0.059419	1	1.80689	1	-1.54212	1
Acey_s0302.v2.g12825		Acey_s0302.g1851; Acey_s0302.g1853	maker-ANCCEYDFT_Contig180-pred_gff_snap-gene-2.28	ACEY_14122	404	404 aa	TM(1x)	NCoils: 0.05 (21/404)		Epimerase [PF01370.24]; GDP_Man_Dehyd [PF16363.8]; NAD_binding_4 [PF07993.15]; Polysacc_synt_2 [PF02719.18]	NAD(P)-binding domain [IPR016040]; NAD(P)-binding domain superfamily [IPR036291]; UDP-glucuronic acid decarboxylase [IPR044516]		GO:0000003-reproduction(L=1); GO:0002009-morphogenesis of an epithelium(L=5); GO:0002119-nematode larval development(L=5); GO:0002164-larval development(L=4); GO:0007275-multicellular organism development(L=3); GO:0007610-behavior(L=1); GO:0008150-biological_process(L=0); GO:0008152-metabolic process(L=1); GO:0009653-anatomical structure morphogenesis(L=3); GO:0009790-embryo development(L=4); GO:0009791-post-embryonic development(L=4); GO:0009792-embryo development ending in birth or egg hatching(L=5); GO:0009888-tissue development(L=3); GO:0009987-cellular process(L=1); GO:0018991-oviposition(L=3); GO:0019098-reproductive behavior(L=2); GO:0022414-reproductive process(L=2); GO:0032501-multicellular organismal process(L=1); GO:0032502-developmental process(L=1); GO:0032504-multicellular organism reproduction(L=2); GO:0040025-vulval development(L=6); GO:0044237-cellular metabolic process(L=2); GO:0044699-single-organism process(L=1); GO:0044706-multi-multicellular organism process(L=2); GO:0044707-single-multicellular organism process(L=2); GO:0044767-single-organism developmental process(L=2); GO:0048513-animal organ development(L=4); GO:0048565-digestive tract development(L=5); GO:0048569-post-embryonic animal organ development(L=6); GO:0048609-multicellular organismal reproductive process(L=3); GO:0048729-tissue morphogenesis(L=4); GO:0048731-system development(L=4); GO:0048856-anatomical structure development(L=2); GO:0050896-response to stimulus(L=1); GO:0051704-multi-organism process(L=1); GO:0055123-digestive system development(L=5); GO:0060429-epithelium development(L=4); GO:0060465-pharynx development(L=4)	GO:0003674-molecular_function(L=0); GO:0003676-nucleic acid binding(L=3); GO:0003677-DNA binding(L=4); GO:0003824-catalytic activity(L=1); GO:0005488-binding(L=1); GO:0043565-sequence-specific DNA binding(L=5); GO:0048037-cofactor binding(L=2); GO:0050662-coenzyme binding(L=3); GO:0097159-organic cyclic compound binding(L=2); GO:1901363-heterocyclic compound binding(L=2)	GO:0005575-cellular_component(L=0); GO:0005622-intracellular(L=3); GO:0005623-cell(L=1); GO:0005737-cytoplasm(L=4); GO:0016020-membrane(L=1); GO:0016021-integral component of membrane(L=4); GO:0031224-intrinsic component of membrane(L=3); GO:0044424-intracellular part(L=3); GO:0044425-membrane part(L=2); GO:0044464-cell part(L=2)	3-beta hydroxysteroid dehydrogenase/isomerase family	500,520,1100	OG0003562(14 genes,10 taxa): a_caninum (1 g.); a_ceylanicum (1 g.); c_elegans (1 g.); haemonchus (1 g.); heligmosomoides (2 g.); necator_orig (2 g.); necator_rev (2 g.); nippostrongylus (1 g.); p_pacificus (1 g.); teladorsagia (2 g.)	OG0003562(14 genes,10 taxa): ANCCAN_02091(a_caninum) Acey_s0302.v2.g12825(a_ceylanicum) WBGene00005019|D2096.4|sqv-1(c_elegans) HCON_00130330(haemonchus) HPBE_0000343601(heligmosomoides) HPBE_0001964701(heligmosomoides) NECAME_18968(necator_orig) NECAME_19087(necator_orig) NAME_15196(necator_rev) NAME_15345(necator_rev) NBR_0002184701(nippostrongylus) WBGene00108897|PPA19343|Ppa-sqv-1(p_pacificus) TELCIR_09808(teladorsagia) TELCIR_22739(teladorsagia)		HCON_00130330(haemonchus)																							4.78526	4.91518	3.94318	4.78162	5.25509	6.20652	10.8122	0.892962	4.09761	1.60312	6.32427	2.41844	7.50029	10.1358	10.4287	14.2325	13.4815	13.2472	15.6092	21.3259	5.4887	3.33993	3.69638	5.76788	7.70061	7.96875	13.0968	9.60649	8.36317	6.85028	2.53194	3.77545	3.46244	3.30417	5.94925	10.1307	6.94533	2.83428	1.37438	4.44953	7.05213	3.746	4.19245	1.90675	8.96577	6.74127	5.56843	3.80088	29.6052	283	287	245	285	307	382	530	38	167	66	371	126	483	750	697	1025	1102	1118	378	432	86	111	176	314	247	144	337	232	71	127	54	90	51	59	200	281	223	75	86	35	275	123	133	69	532	216	201	142	1075	-0.0787679	1	-0.39653	0.697809	1.21098	0.131866	-0.169004	1	-0.61195	0.267671	-0.257216	1
Acey_s0302.g1852		Acey_s0302.g1851; Acey_s0302.g1852			76	76 aa																																						0	0.343859	0	0	0	0	0	0	0	0	0	0	0	0.507465	0.184955	0	0.507349	0.139818	0	0	0	0	0	0	0	0	0	0	7.22515	1.47879	0	0	3.9435	0	0	0	0	0	0	0	0	0	0	0	0	0	0	0	0	0	1	0	0	0	0	0	0	0	0	0	0	0	3	1	0	3	1	0	0	0	0	0	0	0	0	0	0	2	2	0	0	2	0	0	0	0	0	0	0	0	0	0	0	0	0	0	0	0
Acey_s0302.v2.g12826		Acey_s0302.g1854	maker-ANCCEYDFT_Contig180-pred_gff_snap-gene-2.28	ACEY_14123	337	331-337 aa		NCoils: 0.17 (56/331); 0.17 (56/337)	SEG: 0.08 (27/337)									OG0007970(10 genes,8 taxa): a_caninum (1 g.); a_ceylanicum (1 g.); haemonchus (1 g.); heligmosomoides (1 g.); necator_orig (1 g.); necator_rev (1 g.); nippostrongylus (3 g.); teladorsagia (1 g.)	OG0007970(10 genes,8 taxa): ANCCAN_02090(a_caninum) Acey_s0302.v2.g12826(a_ceylanicum) HCON_00130320(haemonchus) HPBE_0002607001(heligmosomoides) NECAME_07644(necator_orig) NAME_05849(necator_rev) NBR_0000195501(nippostrongylus) NBR_0000384601(nippostrongylus) NBR_0002028201(nippostrongylus) TELCIR_15078(teladorsagia)		HCON_00130320(haemonchus)									Female-biased														2.42388	3.39101	1.58274	3.36519	4.70527	4.3468	9.99933	0.819128	2.92209	1.34237	6.57706	2.0419	6.36359	9.11079	9.08188	15.323	15.7074	14.4428	7.7672	8.61652	0.081833	0.640365	1.65906	5.42495	9.33427	16.3791	9.80657	8.17736	15.7027	12.532	6.74763	8.78963	8.85576	10.4751	9.47185	4.80337	4.89434	9.54991	0.842613	7.71183	2.14992	2.14569	1.88399	0.471243	5.89471	14.5382	7.07541	2.98702	46.3154	149	199	99	203	282	277	524	38	127	60	412	113	424	691	626	1151	1301	1219	180	170	1	22	79	286	295	218	208	166	97	185	117	175	97	143	248	113	129	193	42	50	62	58	49	14	255	392	207	93	1266	-0.59251	1	-0.372543	0.787133	1.23136	0.253776	-0.499368	1	-2.12781	0.000226056	1.54026	0.141745
Acey_s0302.v2.g12827		Acey_s0302.g1855		ACEY_14124	446	446 aa	SigP+TM(1x)		SEG: 0.10 (45/446)						GO:0005575-cellular_component(L=0); GO:0016020-membrane(L=1); GO:0016021-integral component of membrane(L=4); GO:0031224-intrinsic component of membrane(L=3); GO:0044425-membrane part(L=2)			OG0011121(7 genes,7 taxa): a_caninum (1 g.); a_ceylanicum (1 g.); c_elegans (1 g.); haemonchus (1 g.); heligmosomoides (1 g.); necator_orig (1 g.); necator_rev (1 g.)	OG0011121(7 genes,7 taxa): ANCCAN_02089(a_caninum) Acey_s0302.v2.g12827(a_ceylanicum) WBGene00010150|F56D5.6(c_elegans) HCON_00130310(haemonchus) HPBE_0002145201(heligmosomoides) NECAME_07643(necator_orig) NAME_05848(necator_rev)	HCON_00130310(haemonchus)										Female-biased														18.385	16.8088	16.6538	19.0225	21.0469	19.2773	29.8589	24.8945	26.2139	31.6154	21.5947	24.621	14.5074	12.3112	17.0515	16.1735	15.4604	16.562	2.51575	11.9844	23.0123	21.9576	17.4273	21.6221	26.0964	2.19144	3.45612	2.17418	9.48153	14.302	28.2801	33.431	17.824	32.1306	43.0055	70.5106	59.705	26.6133	22.8338	59.9884	39.4398	12.3441	12.4087	15.3534	26.8922	56.2675	39.6731	50.3012	73.7339	2320	2076	2192	2431	2683	2569	2702	1853	1917	2148	2376	2095	1851	1859	2364	2479	2653	2866	107	428	318	1157	1352	1975	1403	37	83	50	73	258	596	831	232	667	1399	1851	1679	791	1369	365	1667	394	375	518	1422	1847	1364	1790	2638	-0.045233	1	0.753058	0.166157	-0.495134	0.491104	0.21972	1	-1.30325	0.000114771	1.27577	0.0301296
Acey_s0302.v2.g12828		Acey_s0302.g1856	maker-ANCCEYDFT_Contig180-augustus-gene-3.52	ACEY_14125	314	314 aa	TM(1x)			KR [PF08659.13]; adh_short [PF00106.28]; adh_short_C2 [PF13561.9]	NAD(P)-binding domain superfamily [IPR036291]; Short-chain dehydrogenase/reductase SDR [IPR002347]		GO:0008150-biological_process(L=0); GO:0008152-metabolic process(L=1); GO:0044710-single-organism metabolic process(L=2); GO:0055114-oxidation-reduction process(L=3)	GO:0003674-molecular_function(L=0); GO:0003824-catalytic activity(L=1); GO:0016491-oxidoreductase activity(L=2)	GO:0005575-cellular_component(L=0); GO:0016020-membrane(L=1); GO:0016021-integral component of membrane(L=4); GO:0031224-intrinsic component of membrane(L=3); GO:0044425-membrane part(L=2)	KR domain		OG0004318(13 genes,8 taxa): a_caninum (1 g.); a_ceylanicum (1 g.); haemonchus (1 g.); heligmosomoides (1 g.); necator_orig (2 g.); necator_rev (1 g.); nippostrongylus (2 g.); teladorsagia (4 g.)	OG0004318(13 genes,8 taxa): ANCCAN_02088(a_caninum) Acey_s0302.v2.g12828(a_ceylanicum) HCON_00130300(haemonchus) HPBE_0001314901(heligmosomoides) NECAME_07641(necator_orig) NECAME_07642(necator_orig) NAME_05847(necator_rev) NBR_0000769401(nippostrongylus) NBR_0000769501(nippostrongylus) TELCIR_15636(teladorsagia) TELCIR_19543(teladorsagia) TELCIR_20104(teladorsagia) TELCIR_23875(teladorsagia)													Non-intestine-biased												0.946676	1.10713	1.1724	1.93266	1.75648	1.53038	0.142841	0.023423	0.024741	0.02411	0.119327	0.019509	0.895557	0.650913	0.790255	0.873232	0.761489	1.16652	46.1057	38.4314	3.10202	4.07024	0.670734	0.585982	0.300262	2.82189	1.34594	1.83736	100.575	51.3307	175.123	57.834	21.8815	2.74406	51.1485	34.4681	18.6305	1.29344	1.92279	0.169055	2.11801	0.614524	0.80848	1.47889	3.22528	0.858915	2.00216	1.40707	0.456956	56	62	70	112	101	93	7	1	1	1	7	1	57	46	51	62	59	92	992	698	38	132	30	29	9	32	26	34	542	680	2749	1048	207	32	1171	750	450	22	87	1	55	15	19	40	124	21	53	40	11	-0.530575	1	-3.21766	0.00295557	1.23833	0.822392	0.179858	1	0.568056	0.55072	-3.32834	0.165978
Acey_s0302.v2.g12829		Acey_s0302.g1857	maker-ANCCEYDFT_Contig180-augustus-gene-3.53	ACEY_14126	989	989 aa	SigP			Gal_mutarotas_2 [PF13802.9]; Glyco_hydro_31 [PF01055.29]; NtCtMGAM_N [PF16863.8]; Trefoil [PF00088.21]	Galactose mutarotase, N-terminal barrel [IPR031727]; Galactose mutarotase-like domain superfamily [IPR011013]; Glycoside hydrolase family 31 [IPR000322]; Glycoside hydrolase family 31, N-terminal domain [IPR025887]; Glycoside hydrolase superfamily [IPR017853]; Glycosyl hydrolase, all-beta [IPR013780]; Glycosyl hydrolases family 31, active site [IPR030458]; P-type trefoil domain [IPR000519]; P-type trefoil domain superfamily [IPR044913]		GO:0000272-polysaccharide catabolic process(L=5); GO:0005975-carbohydrate metabolic process(L=3); GO:0005976-polysaccharide metabolic process(L=4); GO:0005977-glycogen metabolic process(L=4); GO:0005980-glycogen catabolic process(L=5); GO:0006073-cellular glucan metabolic process(L=5); GO:0006091-generation of precursor metabolites and energy(L=3); GO:0006112-energy reserve metabolic process(L=4); GO:0008150-biological_process(L=0); GO:0008152-metabolic process(L=1); GO:0009056-catabolic process(L=2); GO:0009057-macromolecule catabolic process(L=4); GO:0009251-glucan catabolic process(L=6); GO:0009987-cellular process(L=1); GO:0015980-energy derivation by oxidation of organic compounds(L=3); GO:0016052-carbohydrate catabolic process(L=4); GO:0043170-macromolecule metabolic process(L=3); GO:0044042-glucan metabolic process(L=5); GO:0044237-cellular metabolic process(L=2); GO:0044238-primary metabolic process(L=2); GO:0044247-cellular polysaccharide catabolic process(L=5); GO:0044260-cellular macromolecule metabolic process(L=3); GO:0044262-cellular carbohydrate metabolic process(L=3); GO:0044264-cellular polysaccharide metabolic process(L=4); GO:0044275-cellular carbohydrate catabolic process(L=4); GO:0044710-single-organism metabolic process(L=2); GO:0044723-single-organism carbohydrate metabolic process(L=3); GO:0044724-single-organism carbohydrate catabolic process(L=4); GO:0055114-oxidation-reduction process(L=3); GO:0071704-organic substance metabolic process(L=2); GO:1901575-organic substance catabolic process(L=3)	GO:0003674-molecular_function(L=0); GO:0003824-catalytic activity(L=1); GO:0004553-hydrolase activity, hydrolyzing O-glycosyl compounds(L=4); GO:0004558-alpha-1,4-glucosidase activity(L=7); GO:0005488-binding(L=1); GO:0015926-glucosidase activity(L=5); GO:0016787-hydrolase activity(L=2); GO:0016798-hydrolase activity, acting on glycosyl bonds(L=3); GO:0030246-carbohydrate binding(L=2)	GO:0000323-lytic vacuole(L=6); GO:0005575-cellular_component(L=0); GO:0005622-intracellular(L=3); GO:0005623-cell(L=1); GO:0005737-cytoplasm(L=4); GO:0005764-lysosome(L=7); GO:0005773-vacuole(L=5); GO:0043226-organelle(L=1); GO:0043227-membrane-bounded organelle(L=2); GO:0043229-intracellular organelle(L=3); GO:0043231-intracellular membrane-bounded organelle(L=4); GO:0044424-intracellular part(L=3); GO:0044444-cytoplasmic part(L=4); GO:0044464-cell part(L=2)	Glycosyl hydrolases family 31	52,500,1100,52,500,1100,4973	OG0000477(34 genes,10 taxa): a_caninum (8 g.); a_ceylanicum (3 g.); c_elegans (2 g.); haemonchus (5 g.); heligmosomoides (2 g.); necator_orig (3 g.); necator_rev (3 g.); nippostrongylus (3 g.); p_pacificus (4 g.); teladorsagia (1 g.)	OG0000477(34 genes,10 taxa): ANCCAN_02086(a_caninum) ANCCAN_02087(a_caninum) ANCCAN_11912(a_caninum) ANCCAN_11921(a_caninum) ANCCAN_11922(a_caninum) ANCCAN_14209(a_caninum) ANCCAN_19683(a_caninum) ANCCAN_19685(a_caninum) Acey_s0213.v2.g6438(a_ceylanicum) Acey_s0302.v2.g12829(a_ceylanicum) Acey_s0358.v2.g16936(a_ceylanicum) WBGene00017071|D2096.3|aagr-1(c_elegans) WBGene00019895|R05F9.12|aagr-2(c_elegans) HCON_00041180(haemonchus) HCON_00041190(haemonchus) HCON_00041200(haemonchus) HCON_00046530(haemonchus) HCON_00130290(haemonchus) HPBE_0000173401(heligmosomoides) HPBE_0001454901(heligmosomoides) NECAME_07639(necator_orig) NECAME_12577(necator_orig) NECAME_14903(necator_orig) NAME_05846(necator_rev) NAME_09163(necator_rev) NAME_11285(necator_rev) NBR_0000753701(nippostrongylus) NBR_0000769601(nippostrongylus) NBR_0001009701(nippostrongylus) WBGene00089654|PPA00100(p_pacificus) WBGene00109710|PPA20156(p_pacificus) WBGene00114742|PPA25188|Ppa-aagr-2(p_pacificus) WBGene00276531|PPA38162(p_pacificus) TELCIR_18002(teladorsagia)	HCON_00041190(haemonchus); HCON_00130290(haemonchus)						ANCCAN_19685(a_caninum)	NAME_11285(necator_rev)	HCON_00041190(haemonchus); HCON_00041200(haemonchus); HCON_00130290(haemonchus)		Female-biased														0.584944	0.357964	0.280292	0.675351	0.695873	0.551159	1.06275	0.03004	0.130825	0.071648	0.278568	0.068964	0.731368	0.975575	0.947901	1.6501	1.35964	1.47419	0.900477	2.07516	0.481144	0.22726	0.105776	0.684141	1.12438	0.0696	0.238651	0.29897	1.10827	0.854951	4.57844	1.40061	2.56489	2.04585	0.997741	0.932678	2.27108	45.9415	3.74137	1.43822	8.88371	0.077647	0.013715	0.097571	0.00792	0.874438	0.75955	0.655146	4.30346	155	92	77	180	186	154	209	5	21	11	68	13	196	300	268	530	479	520	79	153	22	26	17	131	125	3	14	17	20	36	230	81	80	100	75	61	165	3458	540	22	877	6	1	8	1	69	62	56	365	-0.501598	1	-0.760404	0.599801	2.45234	0.0387583	-0.420011	1	-4.20159	4.2903e-08	4.20797	0.000218438
Acey_s0302.v2.g12830		Acey_s0302.g1858	maker-ANCCEYDFT_Contig180-pred_gff_snap-gene-3.14-mRNA-1; maker-ANCCEYDFT_Contig180-pred_gff_snap-gene-3.16	ACEY_14127	597	597 aa	SigP		SEG: 0.02 (12/597)	Glyco_hydro_35 [PF01301.22]; Glyco_hydro_42 [PF02449.18]	Beta-galactosidase 1-like [IPR026283]; Galactose-binding-like domain superfamily [IPR008979]; Glycoside hydrolase 35, catalytic domain [IPR031330]; Glycoside hydrolase superfamily [IPR017853]; Glycoside hydrolase, family 35 [IPR001944]		GO:0005975-carbohydrate metabolic process(L=3); GO:0008150-biological_process(L=0); GO:0008152-metabolic process(L=1); GO:0044238-primary metabolic process(L=2); GO:0071704-organic substance metabolic process(L=2)	GO:0003674-molecular_function(L=0); GO:0003824-catalytic activity(L=1); GO:0004553-hydrolase activity, hydrolyzing O-glycosyl compounds(L=4); GO:0004565-beta-galactosidase activity(L=6); GO:0015925-galactosidase activity(L=5); GO:0016787-hydrolase activity(L=2); GO:0016798-hydrolase activity, acting on glycosyl bonds(L=3)		beta-galactosidase	52,511,531,600,604,1100,4142	OG0006547(11 genes,7 taxa): a_caninum (2 g.); a_ceylanicum (1 g.); haemonchus (1 g.); heligmosomoides (1 g.); necator_orig (1 g.); nippostrongylus (1 g.); teladorsagia (4 g.)	OG0006547(11 genes,7 taxa): ANCCAN_02081(a_caninum) ANCCAN_02082(a_caninum) Acey_s0302.v2.g12830(a_ceylanicum) HCON_00121910(haemonchus) HPBE_0000884701(heligmosomoides) NECAME_07638(necator_orig) NBR_0000769801(nippostrongylus) TELCIR_15198(teladorsagia) TELCIR_15199(teladorsagia) TELCIR_16523(teladorsagia) TELCIR_20179(teladorsagia)																									0.09742	0.120546	0.056486	0.154965	0.135445	0.061781	0.110009	0.022112	0.033958	0.036411	0.029832	0.019444	0.06678	0.14593	0.08557	0.120289	0.179091	0.197754	1.1402	8.43793	7.16916	4.97679	0.36541	0.387056	0.267866	0.564569	0.179257	0	0.561079	0.240211	7.17248	12.261	8.69458	14.2533	9.21313	15.9851	17.7194	0.441871	1.62637	0.231665	4.532	0.044769	0.282934	0.086084	0.915749	0.109575	0.062408	0.020438	0.756194	15	18	9	24	21	10	12	2	3	3	4	2	10	26	14	22	36	40	57	361	129	327	36	45	18	14	6	0	6	6	213	422	161	410	414	592	699	19	135	2	266	2	12	4	68	5	3	1	38	-0.219745	1	-0.61917	0.759556	0.835559	0.791307	-0.413139	1	1.08793	0.30306	-0.868758	1
Acey_s0302.g1859		Acey_s0302.g1859			89	89 aa	TM(1x)		SEG: 0.15 (13/89)																																			0.64626	0	0.314071	0	0	0.311072	0	0	0	0	0.70181	0	0	0	0.299345	0	0	0.241718	0	0	0	0	0	0	0	1.27578	0	0	3.3051	2.13577	0	0.453516	0	0.882564	1.09955	0.534362	0	0	0	0	0	0	0	0	0	0	0	0	0	2	0	1	0	0	1	0	0	0	0	2	0	0	0	1	0	0	1	0	0	0	0	0	0	0	3	0	0	2	3	0	1	0	2	3	2	0	0	0	0	0	0	0	0	0	0	0	0	0
Acey_s0302.g1860		Acey_s0302.g1860			115	115 aa			SEG: 0.22 (25/115)									OG0012354(6 genes,1 taxa): a_ceylanicum (6 g.)	OG0012354(6 genes,1 taxa): Acey_s0003.g1635(a_ceylanicum) Acey_s0004.g2015(a_ceylanicum) Acey_s0029.g1907(a_ceylanicum) Acey_s0211.g2212(a_ceylanicum) Acey_s0302.g1860(a_ceylanicum) Acey_s0373.g186(a_ceylanicum)																									0	0	0	0	0	0	0.209163	0.10689	0.188843	0.037609	0.142083	0.239398	0	0.106807	0.056321	0.050386	0	0.343336	0	0	0	0	0	0	0	0	0	0	0	0.803306	0	0.801205	0	0	0	0	0	0	0	0	0	0	0	0	0	0	0	0	0	0	0	0	0	0	0	4	3	4	1	4	6	0	2	1	1	0	7	0	0	0	0	0	0	0	0	0	0	0	2	0	3	0	0	0	0	0	0	0	0	0	0	0	0	0	0	0	0	0
Acey_s0302.g1861		Acey_s0302.g1861			129	129 aa												OG0019244(2 genes,1 taxa): a_ceylanicum (2 g.)	OG0019244(2 genes,1 taxa): Acey_s0114.g463(a_ceylanicum) Acey_s0302.g1861(a_ceylanicum)																									0	0	0	0	0	0	0	0	0.02176	0	0	0	0	0	0	0	0	0.016456	0	0	0	0	0	0	0	0	0	0	3.54295	1.87591	0	0.156436	0	0	0.257578	0	0	0	0	0	0	0	0	0	0	0	0	0	0	0	0	0	0	0	0	0	0	1	0	0	0	0	0	0	0	0	1	0	0	0	0	0	0	0	0	0	0	8	8	0	1	0	0	2	0	0	0	0	0	0	0	0	0	0	0	0	0	0
Acey_s0302.v2.g12831		Acey_s0302.g1862; Acey_s0302.g1863	maker-ANCCEYDFT_Contig180-augustus-gene-3.55	ACEY_14128	324	324 aa	TM(9x)		SEG: 0.14 (46/324)	TPT [PF03151.19]; UAA [PF08449.14]	UAA transporter [IPR013657]		GO:0006810-transport(L=3); GO:0006862-nucleotide transport(L=6); GO:0008150-biological_process(L=0); GO:0008643-carbohydrate transport(L=4); GO:0009987-cellular process(L=1); GO:0015748-organophosphate ester transport(L=4); GO:0015780-nucleotide-sugar transport(L=6); GO:0015931-nucleobase-containing compound transport(L=5); GO:0044699-single-organism process(L=1); GO:0044763-single-organism cellular process(L=2); GO:0044765-single-organism transport(L=3); GO:0051179-localization(L=1); GO:0051234-establishment of localization(L=2); GO:0055085-transmembrane transport(L=4); GO:0071702-organic substance transport(L=4); GO:0071705-nitrogen compound transport(L=4); GO:1901264-carbohydrate derivative transport(L=4)	GO:0003674-molecular_function(L=0); GO:0005215-transporter activity(L=1); GO:0005338-nucleotide-sugar transmembrane transporter activity(L=3); GO:0015215-nucleotide transmembrane transporter activity(L=5); GO:0015932-nucleobase-containing compound transmembrane transporter activity(L=4); GO:0022857-transmembrane transporter activity(L=2); GO:0022891-substrate-specific transmembrane transporter activity(L=3); GO:0022892-substrate-specific transporter activity(L=2); GO:1901505-carbohydrate derivative transporter activity(L=2); GO:1901677-phosphate transmembrane transporter activity(L=3)	GO:0005575-cellular_component(L=0); GO:0016020-membrane(L=1); GO:0016021-integral component of membrane(L=4); GO:0031224-intrinsic component of membrane(L=3); GO:0044425-membrane part(L=2)	UAA transporter family		OG0001025(23 genes,10 taxa): a_caninum (2 g.); a_ceylanicum (2 g.); c_elegans (2 g.); haemonchus (2 g.); heligmosomoides (4 g.); necator_orig (3 g.); necator_rev (2 g.); nippostrongylus (2 g.); p_pacificus (2 g.); teladorsagia (2 g.)	OG0001025(23 genes,10 taxa): ANCCAN_02080(a_caninum) ANCCAN_10923(a_caninum) Acey_s0002.v2.g4465(a_ceylanicum) Acey_s0302.v2.g12831(a_ceylanicum) WBGene00008275|C53B4.6|nstp-1(c_elegans) WBGene00017480|F15B10.1|nstp-2(c_elegans) HCON_00126980(haemonchus) HCON_00130270(haemonchus) HPBE_0000231901(heligmosomoides) HPBE_0000336601(heligmosomoides) HPBE_0001151901(heligmosomoides) HPBE_0001869001(heligmosomoides) NECAME_06978(necator_orig) NECAME_06979(necator_orig) NECAME_07637(necator_orig) NAME_05011(necator_rev) NAME_05845(necator_rev) NBR_0001066901(nippostrongylus) NBR_0001462701(nippostrongylus) WBGene00277008|PPA38639|Ppa-nstp-2(p_pacificus) WBGene00305225|PPA47329(p_pacificus) TELCIR_03134(teladorsagia) TELCIR_10329(teladorsagia)	HCON_00130270(haemonchus)																								20.5709	24.6183	20.3348	29.4794	29.8101	30.3617	44.4668	23.5971	31.9472	26.8719	27.8073	18.9914	23.2134	33.2585	31.7009	40.3277	40.5397	38.0257	170.137	54.8122	14.8118	19.0829	10.6364	22.6938	31.5552	15.5636	34.8278	15.0572	21.6213	13.9371	31.6513	33.0327	32.6358	21.2713	35.3318	49.6612	36.5335	23.4122	12.2385	19.9511	27.5121	11.1235	9.69643	5.13473	16.9742	33.4199	20.6191	18.1981	37.5653	707	854	744	1040	1027	1108	1293	586	782	664	978	609	876	1463	1251	1715	1976	1918	2672	677	181	390	331	810	653	201	680	273	143	196	496	586	368	273	894	1043	882	458	576	116	979	271	230	138	781	807	555	509	1063	-0.288145	1	0.374201	0.529044	0.0568654	1	-0.0668186	1	-0.902961	0.00282993	0.652279	0.310776
Acey_s0302.g1864		Acey_s0302.g1864			68	68 aa																																						0	0	0	1.00838	0	0	23.1107	4.75284	12.7352	3.20663	26.2009	16.0737	41.3483	17.2667	28.8702	29.0228	29.1188	32.3365	0	0	54.7738	0	0.542097	0	0	0	0.545056	0.556233	0	0	0	0	0	0	0.649875	0	0	0	0.196163	0	0	0.421838	0	0	0	0	0	0.347459	0	0	0	0	1	0	0	18	3	8	2	24	13	47	20	31	34	38	43	0	0	24	0	2	0	0	0	1	1	0	0	0	0	0	0	1	0	0	0	1	0	0	1	0	0	0	0	0	1	0	-1.81571	1	-0.899746	0.523074	0.258704	0.994754	0.470272	1	0.191713	1	-1.45868	1
Acey_s0302.v2.g12832		Acey_s0302.g1865	maker-ANCCEYDFT_Contig180-pred_gff_fgenesh-gene-3.7	ACEY_14129	1039	1039 aa		NCoils: 0.02 (21/1039)	SEG: 0.02 (24/1039)	DEAD [PF00270.32]; Helicase_C [PF00271.34]; RIG-I_C-RD [PF11648.11]; ResIII [PF04851.18]	DEAD/DEAH box helicase domain [IPR011545]; Helicase superfamily 1/2, ATP-binding domain [IPR014001]; Helicase, C-terminal [IPR001650]; P-loop containing nucleoside triphosphate hydrolase [IPR027417]; RIG-I-like receptor, C-terminal domain superfamily [IPR038557]; RIG-I-like receptor, C-terminal regulatory domain [IPR021673]		GO:0008150-biological_process(L=0); GO:0008152-metabolic process(L=1); GO:0009892-negative regulation of metabolic process(L=4); GO:0009987-cellular process(L=1); GO:0010468-regulation of gene expression(L=5); GO:0010605-negative regulation of macromolecule metabolic process(L=5); GO:0010608-posttranscriptional regulation of gene expression(L=6); GO:0010629-negative regulation of gene expression(L=6); GO:0016246-RNA interference(L=8); GO:0016441-posttranscriptional gene silencing(L=6); GO:0016458-gene silencing(L=5); GO:0019222-regulation of metabolic process(L=3); GO:0031047-gene silencing by RNA(L=6); GO:0035194-posttranscriptional gene silencing by RNA(L=7); GO:0040029-regulation of gene expression, epigenetic(L=6); GO:0044699-single-organism process(L=1); GO:0044763-single-organism cellular process(L=2); GO:0048519-negative regulation of biological process(L=3); GO:0050789-regulation of biological process(L=2); GO:0060255-regulation of macromolecule metabolic process(L=4); GO:0065007-biological regulation(L=1)	GO:0000166-nucleotide binding(L=3); GO:0001882-nucleoside binding(L=3); GO:0001883-purine nucleoside binding(L=4); GO:0003674-molecular_function(L=0); GO:0003676-nucleic acid binding(L=3); GO:0003677-DNA binding(L=4); GO:0003824-catalytic activity(L=1); GO:0004386-helicase activity(L=7); GO:0005488-binding(L=1); GO:0005515-protein binding(L=2); GO:0005524-ATP binding(L=7); GO:0016462-pyrophosphatase activity(L=5); GO:0016787-hydrolase activity(L=2); GO:0016817-hydrolase activity, acting on acid anhydrides(L=3); GO:0016818-hydrolase activity, acting on acid anhydrides, in phosphorus-containing anhydrides(L=4); GO:0017076-purine nucleotide binding(L=4); GO:0017111-nucleoside-triphosphatase activity(L=6); GO:0030554-adenyl nucleotide binding(L=5); GO:0032549-ribonucleoside binding(L=4); GO:0032550-purine ribonucleoside binding(L=5); GO:0032553-ribonucleotide binding(L=3); GO:0032555-purine ribonucleotide binding(L=4); GO:0032559-adenyl ribonucleotide binding(L=6); GO:0035639-purine ribonucleoside triphosphate binding(L=4); GO:0036094-small molecule binding(L=2); GO:0043167-ion binding(L=2); GO:0043168-anion binding(L=3); GO:0097159-organic cyclic compound binding(L=2); GO:1901265-nucleoside phosphate binding(L=3); GO:1901363-heterocyclic compound binding(L=2)		DEAD/DEAH box helicase		OG0000687(28 genes,9 taxa): a_caninum (4 g.); a_ceylanicum (1 g.); c_elegans (1 g.); haemonchus (1 g.); heligmosomoides (10 g.); necator_orig (3 g.); necator_rev (2 g.); nippostrongylus (1 g.); teladorsagia (5 g.)	OG0000687(28 genes,9 taxa): ANCCAN_02074(a_caninum) ANCCAN_02075(a_caninum) ANCCAN_02076(a_caninum) ANCCAN_02078(a_caninum) Acey_s0302.v2.g12832(a_ceylanicum) WBGene00001090|F15B10.2|drh-1(c_elegans) HCON_00130260(haemonchus) HPBE_0000247601(heligmosomoides) HPBE_0000330801(heligmosomoides) HPBE_0000339101(heligmosomoides) HPBE_0000611401(heligmosomoides) HPBE_0002080501(heligmosomoides) HPBE_0002276801(heligmosomoides) HPBE_0002276901(heligmosomoides) HPBE_0002654001(heligmosomoides) HPBE_0002661701(heligmosomoides) HPBE_0002678301(heligmosomoides) NECAME_07634(necator_orig) NECAME_07635(necator_orig) NECAME_07636(necator_orig) NAME_05843(necator_rev) NAME_05844(necator_rev) NBR_0001462801(nippostrongylus) TELCIR_10330(teladorsagia) TELCIR_20240(teladorsagia) TELCIR_20241(teladorsagia) TELCIR_23549(teladorsagia) TELCIR_24419(teladorsagia)						ACEY_14129 [Uzoechi_male_ES]															Uzoechi_any_ES	Uzoechi_male.only_ES			1.82432	2.16757	1.78598	2.38826	2.60067	2.87927	3.85731	0.651911	2.25776	1.08968	3.01448	2.67741	1.63327	3.81766	4.39365	4.83941	5.23238	4.43822	2.97442	5.23311	0.024054	0.558686	1.2138	1.7043	2.22569	4.4872	4.86329	2.8504	12.4355	6.98145	3.91371	6.35518	10.1934	11.9657	9.85867	1.63532	3.7155	19.0946	1.59436	3.99771	7.85172	1.38534	1.86872	1.37273	1.88606	3.82719	1.61373	1.95384	12.8138	365	443	387	501	538	617	559	78	272	123	534	401	321	927	960	1160	1431	1238	229	335	1	53	176	296	220	242	306	168	289	330	211	386	408	689	860	108	286	1710	259	65	1041	115	147	120	304	317	146	175	1337	-0.295312	1	-0.218114	0.861	0.132488	0.972417	-0.274209	1	-0.935484	0.0769996	0.705763	0.520845
Acey_s0302.g1866		Acey_s0302.g1866			68	68 aa																																						3.01588	0	0.97711	5.04192	1.00925	3.87112	0	0	0	0	0	1.23644	5.27851	0	0	1.70723	0	1.50402	0.709986	0	0	0	0.522854	0	0	0	0	0	0	0	0	0	0	0	0.598437	0	2.77162	0	0.175105	0	0	0	0	0	0	0	0	0	0	3	0	1	5	1	4	0	0	0	0	0	1	6	0	0	2	0	2	1	0	0	0	2	0	0	0	0	0	0	0	0	0	0	0	1	0	7	0	1	0	0	0	0	0	0	0	0	0	0
Acey_s0302.v2.g12833		Acey_s0302.g1867	maker-ANCCEYDFT_Contig180-augustus-gene-3.48	ACEY_14130	428	428 aa	SigP+TM(4x)			Neur_chan_LBD [PF02931.26]; ShK [PF01549.27]	Neuronal acetylcholine receptor [IPR038050]; Neurotransmitter-gated ion-channel [IPR006201]; Neurotransmitter-gated ion-channel ligand-binding domain [IPR006202]; Neurotransmitter-gated ion-channel ligand-binding domain superfamily [IPR036734]; ShKT domain [IPR003582]		GO:0006810-transport(L=3); GO:0006811-ion transport(L=4); GO:0008150-biological_process(L=0); GO:0009987-cellular process(L=1); GO:0034220-ion transmembrane transport(L=5); GO:0044699-single-organism process(L=1); GO:0044763-single-organism cellular process(L=2); GO:0044765-single-organism transport(L=3); GO:0051179-localization(L=1); GO:0051234-establishment of localization(L=2); GO:0055085-transmembrane transport(L=4)	GO:0003674-molecular_function(L=0); GO:0005215-transporter activity(L=1); GO:0005216-ion channel activity(L=5); GO:0005230-extracellular ligand-gated ion channel activity(L=6); GO:0015075-ion transmembrane transporter activity(L=4); GO:0015267-channel activity(L=4); GO:0015276-ligand-gated ion channel activity(L=5); GO:0022803-passive transmembrane transporter activity(L=3); GO:0022834-ligand-gated channel activity(L=4); GO:0022836-gated channel activity(L=5); GO:0022838-substrate-specific channel activity(L=4); GO:0022839-ion gated channel activity(L=6); GO:0022857-transmembrane transporter activity(L=2); GO:0022891-substrate-specific transmembrane transporter activity(L=3); GO:0022892-substrate-specific transporter activity(L=2)	GO:0005575-cellular_component(L=0); GO:0016020-membrane(L=1); GO:0016021-integral component of membrane(L=4); GO:0031224-intrinsic component of membrane(L=3); GO:0044425-membrane part(L=2)	Neurotransmitter-gated ion-channel ligand binding domain		OG0004317(13 genes,9 taxa): a_caninum (2 g.); a_ceylanicum (1 g.); c_elegans (1 g.); haemonchus (1 g.); heligmosomoides (2 g.); necator_orig (1 g.); necator_rev (1 g.); nippostrongylus (1 g.); teladorsagia (3 g.)	OG0004317(13 genes,9 taxa): ANCCAN_02072(a_caninum) ANCCAN_02073(a_caninum) Acey_s0302.v2.g12833(a_ceylanicum) WBGene00017483|F15E6.2|lgc-22(c_elegans) HCON_00130250(haemonchus) HPBE_0000134501(heligmosomoides) HPBE_0002630901(heligmosomoides) NECAME_07633(necator_orig) NAME_05842(necator_rev) NBR_0001388601(nippostrongylus) TELCIR_10331(teladorsagia) TELCIR_18807(teladorsagia) TELCIR_20024(teladorsagia)	HCON_00130250(haemonchus)												Non-intestine-biased												9.70801	8.2001	8.7949	10.4233	12.247	8.34715	0.802683	0.018836	0.296067	0	0.941173	0.092751	2.86019	2.44483	2.73434	2.95761	2.41443	3.93319	6.10588	5.21598	0	10.0395	4.28994	2.88701	0.999373	5.04411	1.43314	0.896972	6.36942	1.97282	5.18198	3.78972	16.372	86.9765	82.3078	126.585	35.8461	48.6143	16.823	0.461472	51.9096	4.20003	3.08503	4.46097	21.7397	3.84311	5.77102	5.27212	11.408	716	584	669	765	888	641	49	1	15	0	69	6	224	218	221	264	239	398	173	125	0	407	237	190	39	86	40	24	52	38	117	99	228	1546	2821	3983	1242	1323	1089	4	2035	147	104	171	1267	135	218	213	420	-0.0452066	1	-2.338	0.00461072	2.78031	0.0138144	0.189313	1	0.703925	0.287689	-4.22227	0.0029472
Acey_s0302.v2.g12834		Acey_s0302.g1868	maker-ANCCEYDFT_Contig180-pred_gff_snap-gene-3.38	ACEY_14131	602	602 aa	SigP+TM(2x)		SEG: 0.04 (26/602)	Neur_chan_LBD [PF02931.26]	Gamma-aminobutyric acid A receptor/Glycine receptor alpha [IPR006028]; Neuronal acetylcholine receptor [IPR038050]; Neurotransmitter-gated ion-channel [IPR006201]; Neurotransmitter-gated ion-channel ligand-binding domain [IPR006202]; Neurotransmitter-gated ion-channel ligand-binding domain superfamily [IPR036734]; Neurotransmitter-gated ion-channel transmembrane domain superfamily [IPR036719]; Neurotransmitter-gated ion-channel, conserved site [IPR018000]		GO:0006810-transport(L=3); GO:0006811-ion transport(L=4); GO:0008150-biological_process(L=0); GO:0009987-cellular process(L=1); GO:0034220-ion transmembrane transport(L=5); GO:0044699-single-organism process(L=1); GO:0044763-single-organism cellular process(L=2); GO:0044765-single-organism transport(L=3); GO:0051179-localization(L=1); GO:0051234-establishment of localization(L=2); GO:0055085-transmembrane transport(L=4)	GO:0003674-molecular_function(L=0); GO:0005215-transporter activity(L=1); GO:0005216-ion channel activity(L=5); GO:0005230-extracellular ligand-gated ion channel activity(L=6); GO:0015075-ion transmembrane transporter activity(L=4); GO:0015267-channel activity(L=4); GO:0015276-ligand-gated ion channel activity(L=5); GO:0022803-passive transmembrane transporter activity(L=3); GO:0022834-ligand-gated channel activity(L=4); GO:0022836-gated channel activity(L=5); GO:0022838-substrate-specific channel activity(L=4); GO:0022839-ion gated channel activity(L=6); GO:0022857-transmembrane transporter activity(L=2); GO:0022891-substrate-specific transmembrane transporter activity(L=3); GO:0022892-substrate-specific transporter activity(L=2)	GO:0005575-cellular_component(L=0); GO:0005623-cell(L=1); GO:0005886-plasma membrane(L=3); GO:0016020-membrane(L=1); GO:0016021-integral component of membrane(L=4); GO:0030054-cell junction(L=1); GO:0031224-intrinsic component of membrane(L=3); GO:0044425-membrane part(L=2); GO:0044456-synapse part(L=2); GO:0044464-cell part(L=2); GO:0045202-synapse(L=1); GO:0045211-postsynaptic membrane(L=3); GO:0071944-cell periphery(L=3); GO:0097060-synaptic membrane(L=2)	Neurotransmitter-gated ion-channel ligand binding domain		OG0005283(12 genes,10 taxa): a_caninum (1 g.); a_ceylanicum (1 g.); c_elegans (1 g.); haemonchus (1 g.); heligmosomoides (3 g.); necator_orig (1 g.); necator_rev (1 g.); nippostrongylus (1 g.); p_pacificus (1 g.); teladorsagia (1 g.)	OG0005283(12 genes,10 taxa): ANCCAN_02071(a_caninum) Acey_s0302.v2.g12834(a_ceylanicum) WBGene00008076|C43F9.9|lgc-43(c_elegans) HCON_00130240(haemonchus) HPBE_0000134401(heligmosomoides) HPBE_0002349601(heligmosomoides) HPBE_0002739301(heligmosomoides) NECAME_07632(necator_orig) NAME_05841(necator_rev) NBR_0001388701(nippostrongylus) WBGene00091715|PPA02161|Ppa-lgc-43(p_pacificus) TELCIR_18808(teladorsagia)		HCON_00130240(haemonchus)											Non-intestine-biased												2.57551	2.23379	1.96473	2.37716	2.2954	1.7433	0.114577	0	0.046816	0	0.20698	0.020046	1.4243	0.779268	1.11624	0.952249	0.893131	1.25355	1.15833	1.96292	5.40949	1.62097	1.45935	0.863772	0.481302	1.13995	1.76077	1.413	1.12914	1.08566	0.539121	1.45859	0.814813	1.9664	1.72149	2.58318	3.7833	4.9818	3.08484	0.343531	4.78075	1.75264	1.42865	1.99332	3.07411	1.0735	1.62046	0.852298	1.66585	365	309	289	341	329	261	12	0	4	0	27	2	199	130	170	165	169	237	56	80	96	101	134	94	30	28	60	46	12	27	16	50	15	56	76	97	153	215	258	3	276	79	61	94	225	49	78	42	82	0.223101	1	-3.90331	5.88522e-09	2.2852	0.100639	0.472357	1	1.12553	0.0110393	-3.11613	0.00940345
Acey_s0302.v2.g12835		Acey_s0302.g1869; Acey_s0302.g1870; Acey_s0302.g1871	maker-ANCCEYDFT_Contig180-augustus-gene-3.49; maker-ANCCEYDFT_Contig180-augustus-gene-3.50; maker-ANCCEYDFT_Contig180-pred_gff_snap-gene-3.26	ACEY_14132	2724	2721-2724 aa		NCoils: 0.01 (21/2721); 0.01 (21/2724)	SEG: 0.07 (198/2724)	Ank [PF00023.33]; Ank_2 [PF12796.10]; Ank_3 [PF13606.9]; Ank_4 [PF13637.9]; Ank_5 [PF13857.9]; HECT [PF00632.28]; MIB_HERC2 [PF06701.16]; Muted [PF14942.9]; Sad1_UNC [PF07738.16]	Ankyrin repeat [IPR002110]; Ankyrin repeat-containing domain superfamily [IPR036770]; Armadillo-like helical [IPR011989]; Armadillo-type fold [IPR016024]; Biogenesis of lysosome-related organelles complex 1 subunit 5 [IPR017243]; E3 ubiquitin-protein ligase HECTD1/TRIP12-like [IPR045322]; Galactose-binding-like domain superfamily [IPR008979]; HECT domain [IPR000569]; HECT, E3 ligase catalytic domain [IPR035983]; Mib-herc2 [IPR010606]; Mib/herc2 domain superfamily [IPR037252]; SUN domain [IPR012919]		GO:0006464-cellular protein modification process(L=5); GO:0006508-proteolysis(L=4); GO:0006511-ubiquitin-dependent protein catabolic process(L=8); GO:0007044-cell-substrate junction assembly(L=5); GO:0008150-biological_process(L=0); GO:0008152-metabolic process(L=1); GO:0009056-catabolic process(L=2); GO:0009057-macromolecule catabolic process(L=4); GO:0009892-negative regulation of metabolic process(L=4); GO:0009987-cellular process(L=1); GO:0010468-regulation of gene expression(L=5); GO:0010605-negative regulation of macromolecule metabolic process(L=5); GO:0010608-posttranscriptional regulation of gene expression(L=6); GO:0010629-negative regulation of gene expression(L=6); GO:0016043-cellular component organization(L=2); GO:0016246-RNA interference(L=8); GO:0016441-posttranscriptional gene silencing(L=6); GO:0016458-gene silencing(L=5); GO:0016567-protein ubiquitination(L=8); GO:0019222-regulation of metabolic process(L=3); GO:0019538-protein metabolic process(L=3); GO:0019941-modification-dependent protein catabolic process(L=7); GO:0022607-cellular component assembly(L=3); GO:0030163-protein catabolic process(L=4); GO:0031047-gene silencing by RNA(L=6); GO:0031581-hemidesmosome assembly(L=6); GO:0032446-protein modification by small protein conjugation(L=7); GO:0034329-cell junction assembly(L=4); GO:0034330-cell junction organization(L=3); GO:0035194-posttranscriptional gene silencing by RNA(L=7); GO:0036211-protein modification process(L=4); GO:0040027-negative regulation of vulval development(L=7); GO:0040028-regulation of vulval development(L=7); GO:0040029-regulation of gene expression, epigenetic(L=6); GO:0042787-protein ubiquitination involved in ubiquitin-dependent protein catabolic process(L=9); GO:0043170-macromolecule metabolic process(L=3); GO:0043412-macromolecule modification(L=4); GO:0043632-modification-dependent macromolecule catabolic process(L=5); GO:0044085-cellular component biogenesis(L=2); GO:0044237-cellular metabolic process(L=2); GO:0044238-primary metabolic process(L=2); GO:0044248-cellular catabolic process(L=3); GO:0044257-cellular protein catabolic process(L=5); GO:0044260-cellular macromolecule metabolic process(L=3); GO:0044265-cellular macromolecule catabolic process(L=4); GO:0044267-cellular protein metabolic process(L=4); GO:0044699-single-organism process(L=1); GO:0044763-single-organism cellular process(L=2); GO:0048519-negative regulation of biological process(L=3); GO:0048580-regulation of post-embryonic development(L=5); GO:0048581-negative regulation of post-embryonic development(L=5); GO:0050789-regulation of biological process(L=2); GO:0050793-regulation of developmental process(L=3); GO:0051093-negative regulation of developmental process(L=4); GO:0051239-regulation of multicellular organismal process(L=3); GO:0051241-negative regulation of multicellular organismal process(L=4); GO:0051603-proteolysis involved in cellular protein catabolic process(L=6); GO:0060255-regulation of macromolecule metabolic process(L=4); GO:0061062-regulation of nematode larval development(L=6); GO:0061064-negative regulation of nematode larval development(L=6); GO:0065007-biological regulation(L=1); GO:0070647-protein modification by small protein conjugation or removal(L=6); GO:0071704-organic substance metabolic process(L=2); GO:0071840-cellular component organization or biogenesis(L=1); GO:1901575-organic substance catabolic process(L=3); GO:2000026-regulation of multicellular organismal development(L=4)	GO:0003674-molecular_function(L=0); GO:0003824-catalytic activity(L=1); GO:0004842-ubiquitin-protein transferase activity(L=4); GO:0005488-binding(L=1); GO:0016874-ligase activity(L=2); GO:0016879-ligase activity, forming carbon-nitrogen bonds(L=3); GO:0016881-acid-amino acid ligase activity(L=4); GO:0019787-ubiquitin-like protein transferase activity(L=3); GO:0043167-ion binding(L=2); GO:0043169-cation binding(L=3); GO:0046872-metal ion binding(L=4)	GO:0005575-cellular_component(L=0); GO:0005622-intracellular(L=3); GO:0005623-cell(L=1); GO:0005634-nucleus(L=5); GO:0005737-cytoplasm(L=4); GO:0043226-organelle(L=1); GO:0043227-membrane-bounded organelle(L=2); GO:0043229-intracellular organelle(L=3); GO:0043231-intracellular membrane-bounded organelle(L=4); GO:0044424-intracellular part(L=3); GO:0044464-cell part(L=2)	HECTc	4120	OG0006546(11 genes,10 taxa): a_caninum (1 g.); a_ceylanicum (1 g.); c_elegans (1 g.); haemonchus (1 g.); heligmosomoides (2 g.); necator_orig (1 g.); necator_rev (1 g.); nippostrongylus (1 g.); p_pacificus (1 g.); teladorsagia (1 g.)	OG0006546(11 genes,10 taxa): ANCCAN_02069(a_caninum) Acey_s0302.v2.g12835(a_ceylanicum) WBGene00016405|C34D4.14|hecd-1(c_elegans) HCON_00130210(haemonchus) HPBE_0001346801(heligmosomoides) HPBE_0001346901(heligmosomoides) NECAME_07631(necator_orig) NAME_05840(necator_rev) NBR_0001387301(nippostrongylus) WBGene00091716|PPA02162|Ppa-hecd-1(p_pacificus) TELCIR_12375(teladorsagia)																									15.5721	18.3059	17.0184	18.1686	19.1395	17.638	14.3719	8.78802	17.4779	11.1942	12.4509	10.7429	7.22185	16.0132	16.603	23.7075	21.2277	20.3487	31.9712	49.6044	0.527256	6.63204	6.43067	9.98135	11.4975	149.848	65.1804	63.7123	236.39	214.63	65.4223	77.2501	102.256	57.5268	140.118	22.2308	21.9682	111.466	7.471	24.2011	53.6503	22.4026	23.5672	8.58773	35.119	23.1394	26.2812	12.8545	65.3072	10757	12601	12493	12817	13389	12874	7562	3766	7333	4612	7786	5739	5805	13520	12788	19885	20145	19666	8102	10608	295	2353	3128	6003	4018	21315	11873	11356	13535	26949	9615	12934	9935	8855	32257	4440	5215	25311	3458	1174	16695	5301	5208	2185	14449	5635	6507	3400	17227	0.0487369	1	0.165488	0.843791	-0.0147626	1	-0.357619	1	0.0223924	1	-0.261951	0.928437
Acey_s0302.v2.g12836		Acey_s0302.g1872	maker-ANCCEYDFT_Contig1273-pred_gff_snap-gene-0.3	ACEY_14133	414	414 aa	TM(1x)		SEG: 0.15 (64/414)	PK_Tyr_Ser-Thr [PF07714.20]; Pkinase [PF00069.28]	Protein kinase Mps1 family [IPR027084]; Protein kinase domain [IPR000719]; Protein kinase, ATP binding site [IPR017441]; Protein kinase-like domain superfamily [IPR011009]		GO:0000003-reproduction(L=1); GO:0000075-cell cycle checkpoint(L=5); GO:0000278-mitotic cell cycle(L=4); GO:0000705-achiasmate meiosis I(L=6); GO:0001666-response to hypoxia(L=3); GO:0006464-cellular protein modification process(L=5); GO:0006468-protein phosphorylation(L=6); GO:0006793-phosphorus metabolic process(L=3); GO:0006796-phosphate-containing compound metabolic process(L=4); GO:0006950-response to stress(L=2); GO:0007049-cell cycle(L=3); GO:0007059-chromosome segregation(L=3); GO:0007088-regulation of mitotic nuclear division(L=6); GO:0007093-mitotic cell cycle checkpoint(L=6); GO:0007094-mitotic spindle assembly checkpoint(L=10); GO:0007126-meiotic nuclear division(L=4); GO:0007127-meiosis I(L=4); GO:0007143-female meiotic division(L=4); GO:0007346-regulation of mitotic cell cycle(L=5); GO:0008150-biological_process(L=0); GO:0008152-metabolic process(L=1); GO:0009628-response to abiotic stimulus(L=2); GO:0009987-cellular process(L=1); GO:0010564-regulation of cell cycle process(L=5); GO:0010639-negative regulation of organelle organization(L=6); GO:0010948-negative regulation of cell cycle process(L=6); GO:0016310-phosphorylation(L=5); GO:0016321-female meiosis chromosome segregation(L=5); GO:0019538-protein metabolic process(L=3); GO:0022402-cell cycle process(L=4); GO:0030071-regulation of mitotic metaphase/anaphase transition(L=9); GO:0031577-spindle checkpoint(L=6); GO:0032837-distributive segregation(L=6); GO:0033043-regulation of organelle organization(L=5); GO:0033044-regulation of chromosome organization(L=6); GO:0033045-regulation of sister chromatid segregation(L=6); GO:0033046-negative regulation of sister chromatid segregation(L=7); GO:0033313-meiotic cell cycle checkpoint(L=6); GO:0033316-meiotic spindle assembly checkpoint(L=9); GO:0036211-protein modification process(L=4); GO:0036293-response to decreased oxygen levels(L=4); GO:0043060-meiotic metaphase I plate congression(L=5); GO:0043170-macromolecule metabolic process(L=3); GO:0043412-macromolecule modification(L=4); GO:0044237-cellular metabolic process(L=2); GO:0044238-primary metabolic process(L=2); GO:0044260-cellular macromolecule metabolic process(L=3); GO:0044267-cellular protein metabolic process(L=4); GO:0044699-single-organism process(L=1); GO:0044763-single-organism cellular process(L=2); GO:0044779-meiotic spindle checkpoint(L=8); GO:0045132-meiotic chromosome segregation(L=5); GO:0045143-homologous chromosome segregation(L=5); GO:0045786-negative regulation of cell cycle(L=5); GO:0045839-negative regulation of mitotic nuclear division(L=7); GO:0045841-negative regulation of mitotic metaphase/anaphase transition(L=9); GO:0048519-negative regulation of biological process(L=3); GO:0048523-negative regulation of cellular process(L=4); GO:0048610-obsolete cellular process involved in reproduction(L=),GO:0050000-chromosome localization(L=4); GO:0050789-regulation of biological process(L=2); GO:0050794-regulation of cellular process(L=3); GO:0050896-response to stimulus(L=1); GO:0051128-regulation of cellular component organization(L=4); GO:0051129-negative regulation of cellular component organization(L=5); GO:0051179-localization(L=1); GO:0051234-establishment of localization(L=2); GO:0051303-establishment of chromosome localization(L=4); GO:0051310-metaphase plate congression(L=6); GO:0051311-meiotic metaphase plate congression(L=5); GO:0051321-meiotic cell cycle(L=3); GO:0051445-regulation of meiotic cell cycle(L=4); GO:0051640-organelle localization(L=3); GO:0051641-cellular localization(L=2); GO:0051649-establishment of localization in cell(L=3); GO:0051656-establishment of organelle localization(L=3); GO:0051726-regulation of cell cycle(L=4); GO:0051783-regulation of nuclear division(L=6); GO:0051784-negative regulation of nuclear division(L=7); GO:0051983-regulation of chromosome segregation(L=4); GO:0051985-negative regulation of chromosome segregation(L=5); GO:0065007-biological regulation(L=1); GO:0070482-response to oxygen levels(L=3); GO:0071173-spindle assembly checkpoint(L=7); GO:0071174-mitotic spindle checkpoint(L=9); GO:0071704-organic substance metabolic process(L=2); GO:1901987-regulation of cell cycle phase transition(L=6); GO:1901988-negative regulation of cell cycle phase transition(L=7); GO:1901990-regulation of mitotic cell cycle phase transition(L=6); GO:1901991-negative regulation of mitotic cell cycle phase transition(L=7); GO:1901993-regulation of meiotic cell cycle phase transition(L=6); GO:1901994-negative regulation of meiotic cell cycle phase transition(L=8); GO:1902099-regulation of metaphase/anaphase transition of cell cycle(L=7); GO:1902100-negative regulation of metaphase/anaphase transition of cell cycle(L=8); GO:1902102-regulation of metaphase/anaphase transition of meiotic cell cycle(L=8); GO:1902103-negative regulation of metaphase/anaphase transition of meiotic cell cycle(L=8); GO:2001251-negative regulation of chromosome organization(L=7)	GO:0000166-nucleotide binding(L=3); GO:0001882-nucleoside binding(L=3); GO:0001883-purine nucleoside binding(L=4); GO:0003674-molecular_function(L=0); GO:0003824-catalytic activity(L=1); GO:0004672-protein kinase activity(L=5); GO:0004674-protein serine/threonine kinase activity(L=6); GO:0005488-binding(L=1); GO:0005524-ATP binding(L=7); GO:0016301-kinase activity(L=4); GO:0016740-transferase activity(L=2); GO:0016772-transferase activity, transferring phosphorus-containing groups(L=3); GO:0016773-phosphotransferase activity, alcohol group as acceptor(L=4); GO:0017076-purine nucleotide binding(L=4); GO:0030554-adenyl nucleotide binding(L=5); GO:0032549-ribonucleoside binding(L=4); GO:0032550-purine ribonucleoside binding(L=5); GO:0032553-ribonucleotide binding(L=3); GO:0032555-purine ribonucleotide binding(L=4); GO:0032559-adenyl ribonucleotide binding(L=6); GO:0035639-purine ribonucleoside triphosphate binding(L=4); GO:0036094-small molecule binding(L=2); GO:0043167-ion binding(L=2); GO:0043168-anion binding(L=3); GO:0097159-organic cyclic compound binding(L=2); GO:1901265-nucleoside phosphate binding(L=3); GO:1901363-heterocyclic compound binding(L=2)	GO:0000228-nuclear chromosome(L=5); GO:0000775-chromosome, centromeric region(L=6); GO:0000776-kinetochore(L=6); GO:0000777-condensed chromosome kinetochore(L=6); GO:0000778-condensed nuclear chromosome kinetochore(L=6); GO:0000779-condensed chromosome, centromeric region(L=6); GO:0000780-condensed nuclear chromosome, centromeric region(L=6); GO:0000793-condensed chromosome(L=5); GO:0000794-condensed nuclear chromosome(L=5); GO:0000940-condensed chromosome outer kinetochore(L=5); GO:0000942-condensed nuclear chromosome outer kinetochore(L=6); GO:0005575-cellular_component(L=0); GO:0005622-intracellular(L=3); GO:0005623-cell(L=1); GO:0005634-nucleus(L=5); GO:0005694-chromosome(L=4); GO:0005813-centrosome(L=5); GO:0005815-microtubule organizing center(L=6); GO:0005819-spindle(L=6); GO:0005856-cytoskeleton(L=5); GO:0015630-microtubule cytoskeleton(L=6); GO:0031974-membrane-enclosed lumen(L=1); GO:0031981-nuclear lumen(L=6); GO:0032991-macromolecular complex(L=1); GO:0043226-organelle(L=1); GO:0043227-membrane-bounded organelle(L=2); GO:0043228-non-membrane-bounded organelle(L=2); GO:0043229-intracellular organelle(L=3); GO:0043231-intracellular membrane-bounded organelle(L=4); GO:0043232-intracellular non-membrane-bounded organelle(L=3); GO:0043233-organelle lumen(L=2); GO:0043234-protein complex(L=2); GO:0044422-organelle part(L=2); GO:0044424-intracellular part(L=3); GO:0044427-chromosomal part(L=5); GO:0044428-nuclear part(L=5); GO:0044430-cytoskeletal part(L=5); GO:0044446-intracellular organelle part(L=3); GO:0044454-nuclear chromosome part(L=5); GO:0044464-cell part(L=2); GO:0070013-intracellular organelle lumen(L=3)	Protein tyrosine kinase	4110,4111	OG0011119(7 genes,7 taxa): a_caninum (1 g.); a_ceylanicum (1 g.); haemonchus (1 g.); necator_orig (1 g.); necator_rev (1 g.); nippostrongylus (1 g.); teladorsagia (1 g.)	OG0011119(7 genes,7 taxa): ANCCAN_02065(a_caninum) Acey_s0302.v2.g12836(a_ceylanicum) HCON_00130130(haemonchus) NECAME_05409(necator_orig) NAME_04036(necator_rev) NBR_0000049401(nippostrongylus) TELCIR_16653(teladorsagia)										Male-biased															5.00238	6.77701	7.07096	7.88018	5.99614	8.19116	0.757504	0.377301	8.86765	0.319613	0.185824	0.565152	2.35257	3.16353	2.08525	3.13587	7.32759	5.85677	0.066657	0.393961	0.28216	0.473582	14.2752	17.7386	11.6465	0.553415	0.768451	1.33949	1.05444	1.35838	0.815007	1.23363	2.59619	0.054534	1.31663	0.903979	0.440972	0.114949	0.396688	14.896	1.98245	45.673	35.2429	8.1562	140.165	0.581186	0.44901	0.176651	2.60817	387	516	574	615	461	664	49	21	468	17	14	38	206	311	186	299	794	653	2	10	6	20	828	1182	457	10	21	35	9	26	18	31	38	1	46	27	15	3	26	124	80	1576	1173	311	8625	20	17	7	99	-0.0643924	1	0.994959	0.482818	2.98207	0.0213764	-0.697102	1	6.50375	2.5951e-14	-2.00211	0.343003
Acey_s0302.v2.g12837		Acey_s0302.g1873	maker-ANCCEYDFT_Contig1273-pred_gff_fgenesh-gene-0.1; maker-ANCCEYDFT_Contig1273-pred_gff_snap-gene-0.8-mRNA-1	ACEY_14134	575	575 aa				G6PD_C [PF02781.19]; G6PD_N [PF00479.25]	Glucose-6-phosphate dehydrogenase [IPR001282]; Glucose-6-phosphate dehydrogenase, C-terminal [IPR022675]; Glucose-6-phosphate dehydrogenase, NAD-binding [IPR022674]; Glucose-6-phosphate dehydrogenase, active site [IPR019796]; NAD(P)-binding domain superfamily [IPR036291]		GO:0005975-carbohydrate metabolic process(L=3); GO:0005996-monosaccharide metabolic process(L=4); GO:0006006-glucose metabolic process(L=7); GO:0006007-glucose catabolic process(L=7); GO:0006098-pentose-phosphate shunt(L=5); GO:0006139-nucleobase-containing compound metabolic process(L=3); GO:0006259-DNA metabolic process(L=4); GO:0006310-DNA recombination(L=5); GO:0006313-transposition, DNA-mediated(L=3); GO:0006725-cellular aromatic compound metabolic process(L=3); GO:0006732-coenzyme metabolic process(L=4); GO:0006733-oxidoreduction coenzyme metabolic process(L=5); GO:0006739-NADP metabolic process(L=8); GO:0006740-NADPH regeneration(L=4); GO:0006753-nucleoside phosphate metabolic process(L=4); GO:0006793-phosphorus metabolic process(L=3); GO:0006796-phosphate-containing compound metabolic process(L=4); GO:0006807-nitrogen compound metabolic process(L=2); GO:0007275-multicellular organism development(L=3); GO:0008150-biological_process(L=0); GO:0008152-metabolic process(L=1); GO:0009056-catabolic process(L=2); GO:0009117-nucleotide metabolic process(L=5); GO:0009790-embryo development(L=4); GO:0009792-embryo development ending in birth or egg hatching(L=5); GO:0009987-cellular process(L=1); GO:0015074-DNA integration(L=5); GO:0016052-carbohydrate catabolic process(L=4); GO:0019318-hexose metabolic process(L=5); GO:0019320-hexose catabolic process(L=7); GO:0019362-pyridine nucleotide metabolic process(L=5); GO:0019637-organophosphate metabolic process(L=3); GO:0032196-transposition(L=3); GO:0032501-multicellular organismal process(L=1); GO:0032502-developmental process(L=1); GO:0034641-cellular nitrogen compound metabolic process(L=3); GO:0040008-regulation of growth(L=3); GO:0040009-regulation of growth rate(L=4); GO:0040010-positive regulation of growth rate(L=5); GO:0043170-macromolecule metabolic process(L=3); GO:0044237-cellular metabolic process(L=2); GO:0044238-primary metabolic process(L=2); GO:0044260-cellular macromolecule metabolic process(L=3); GO:0044281-small molecule metabolic process(L=3); GO:0044699-single-organism process(L=1); GO:0044707-single-multicellular organism process(L=2); GO:0044710-single-organism metabolic process(L=2); GO:0044723-single-organism carbohydrate metabolic process(L=3); GO:0044724-single-organism carbohydrate catabolic process(L=4); GO:0044763-single-organism cellular process(L=2); GO:0044767-single-organism developmental process(L=2); GO:0045927-positive regulation of growth(L=4); GO:0046365-monosaccharide catabolic process(L=5); GO:0046483-heterocycle metabolic process(L=3); GO:0046496-nicotinamide nucleotide metabolic process(L=7); GO:0048518-positive regulation of biological process(L=3); GO:0048856-anatomical structure development(L=2); GO:0050789-regulation of biological process(L=2); GO:0051156-glucose 6-phosphate metabolic process(L=4); GO:0051186-cofactor metabolic process(L=3); GO:0055086-nucleobase-containing small molecule metabolic process(L=3); GO:0055114-oxidation-reduction process(L=3); GO:0065007-biological regulation(L=1); GO:0071704-organic substance metabolic process(L=2); GO:0072524-pyridine-containing compound metabolic process(L=4); GO:0090304-nucleic acid metabolic process(L=4); GO:1901360-organic cyclic compound metabolic process(L=3); GO:1901564-organonitrogen compound metabolic process(L=3); GO:1901575-organic substance catabolic process(L=3)	GO:0000166-nucleotide binding(L=3); GO:0003674-molecular_function(L=0); GO:0003676-nucleic acid binding(L=3); GO:0003677-DNA binding(L=4); GO:0003824-catalytic activity(L=1); GO:0004345-glucose-6-phosphate dehydrogenase activity(L=5); GO:0004803-transposase activity(L=2); GO:0005488-binding(L=1); GO:0016491-oxidoreductase activity(L=2); GO:0016614-oxidoreductase activity, acting on CH-OH group of donors(L=3); GO:0016616-oxidoreductase activity, acting on the CH-OH group of donors, NAD or NADP as acceptor(L=4); GO:0036094-small molecule binding(L=2); GO:0048037-cofactor binding(L=2); GO:0050661-NADP binding(L=4); GO:0050662-coenzyme binding(L=3); GO:0097159-organic cyclic compound binding(L=2); GO:1901265-nucleoside phosphate binding(L=3); GO:1901363-heterocyclic compound binding(L=2)	GO:0005829-cytosol(L=4)	glucose-6-phosphate 1-dehydrogenase	30,480,1100,1110,1120	OG0005282(12 genes,9 taxa): a_caninum (1 g.); a_ceylanicum (1 g.); c_elegans (1 g.); haemonchus (1 g.); necator_orig (1 g.); necator_rev (1 g.); nippostrongylus (1 g.); p_pacificus (2 g.); teladorsagia (3 g.)	OG0005282(12 genes,9 taxa): ANCCAN_02064(a_caninum) Acey_s0302.v2.g12837(a_ceylanicum) WBGene00007108|B0035.5|gspd-1(c_elegans) HCON_00130110(haemonchus) NECAME_05410(necator_orig) NAME_04037(necator_rev) NBR_0000049501(nippostrongylus) WBGene00096013|PPA06459|Ppa-gspd-1.2(p_pacificus) WBGene00110360|PPA20806|Ppa-gspd-1.1(p_pacificus) TELCIR_16654(teladorsagia) TELCIR_17962(teladorsagia) TELCIR_24693(teladorsagia)																									15.8223	18.3548	15.1003	18.8227	21.6625	18.0641	25.1087	6.7345	12.7093	16.0214	24.6626	15.2075	19.8502	22.806	23.0607	31.5345	28.3884	30.2479	87.4104	50.4618	11.2414	10.2333	11.0646	17.8259	29.8181	27.5425	74.0496	86.7812	41.1109	34.5327	35.3871	33.4804	27.02	21.9035	42.3064	41.6173	51.1072	12.1353	26.6093	65.8775	28.7297	49.2193	50.9642	35.85	24.7784	57.8587	48.5514	38.7199	53.8152	1821	2124	1858	2242	2543	2212	2129	470	878	1029	2542	1268	2335	3196	2927	4414	4478	4809	3732	1831	197	555	912	1706	1647	764	2403	2631	482	853	1011	1083	546	658	1930	1411	1923	544	2198	538	1807	2136	2100	1615	2003	2497	2305	1796	2841	-0.0964369	1	-0.401316	0.588206	-0.27785	0.755632	-0.100883	1	0.171892	0.779325	0.0509481	1
Acey_s0302.v2.g12838		Acey_s0302.g1874	maker-ANCCEYDFT_Contig1273-augustus-gene-0.12	ACEY_14135	126	126 aa		NCoils: 0.58 (73/126)	SEG: 0.13 (16/126)	Prefoldin_2 [PF01920.23]	Prefoldin [IPR009053]; Prefoldin beta-like [IPR002777]; Prefoldin, subunit 4 [IPR016661]		GO:0006457-protein folding(L=2); GO:0008150-biological_process(L=0); GO:0008152-metabolic process(L=1); GO:0009987-cellular process(L=1); GO:0019538-protein metabolic process(L=3); GO:0040027-negative regulation of vulval development(L=7); GO:0040028-regulation of vulval development(L=7); GO:0043170-macromolecule metabolic process(L=3); GO:0044237-cellular metabolic process(L=2); GO:0044238-primary metabolic process(L=2); GO:0044260-cellular macromolecule metabolic process(L=3); GO:0044267-cellular protein metabolic process(L=4); GO:0048519-negative regulation of biological process(L=3); GO:0048580-regulation of post-embryonic development(L=5); GO:0048581-negative regulation of post-embryonic development(L=5); GO:0050789-regulation of biological process(L=2); GO:0050793-regulation of developmental process(L=3); GO:0051093-negative regulation of developmental process(L=4); GO:0051239-regulation of multicellular organismal process(L=3); GO:0051241-negative regulation of multicellular organismal process(L=4); GO:0061062-regulation of nematode larval development(L=6); GO:0061064-negative regulation of nematode larval development(L=6); GO:0065007-biological regulation(L=1); GO:0071704-organic substance metabolic process(L=2); GO:2000026-regulation of multicellular organismal development(L=4)	GO:0003674-molecular_function(L=0); GO:0005488-binding(L=1); GO:0005515-protein binding(L=2); GO:0051082-unfolded protein binding(L=3)	GO:0005575-cellular_component(L=0); GO:0005622-intracellular(L=3); GO:0005623-cell(L=1); GO:0005737-cytoplasm(L=4); GO:0005829-cytosol(L=4); GO:0016272-prefoldin complex(L=3); GO:0032991-macromolecular complex(L=1); GO:0043234-protein complex(L=2); GO:0044424-intracellular part(L=3); GO:0044444-cytoplasmic part(L=4); GO:0044445-cytosolic part(L=5); GO:0044464-cell part(L=2)	Binds specifically to cytosolic chaperonin (c-CPN) and transfers target proteins to it. Binds to nascent polypeptide chain and promotes folding in an environment in which there are many competing pathways for nonnative proteins		OG0009297(9 genes,8 taxa): a_caninum (1 g.); a_ceylanicum (1 g.); c_elegans (1 g.); haemonchus (1 g.); necator_orig (1 g.); necator_rev (1 g.); nippostrongylus (2 g.); teladorsagia (1 g.)	OG0009297(9 genes,8 taxa): ANCCAN_02063(a_caninum) Acey_s0302.v2.g12838(a_ceylanicum) WBGene00007107|B0035.4|pfd-4(c_elegans) HCON_00130100(haemonchus) NECAME_05411(necator_orig) NAME_04038(necator_rev) NBR_0002010001(nippostrongylus) NBR_0002193101(nippostrongylus) TELCIR_23838(teladorsagia)		HCON_00130100(haemonchus)																							13.6565	16.9624	13.4088	17.6019	21.1467	24.8899	24.853	3.00989	6.69204	2.36355	11.7563	5.84057	28.7726	36.7687	27.404	33.0012	43.3955	36.7915	42.2452	58.757	13.4329	26.0944	37.0668	50.1071	70.1498	2.31879	29.6562	16.337	1.15354	0.745202	2.41239	3.82232	0.398882	13.5989	1.18486	17.6504	29.016	3.52477	11.4936	23.4641	0.532046	15.2257	13.922	13.0114	2.34735	20.5621	6.65875	23.6948	5.3207	341	437	372	455	510	659	619	93	183	73	439	201	842	1205	809	1057	1543	1362	325	358	239	292	390	947	842	20	225	115	3	3	12	21	2	103	9	145	307	37	235	32	7	149	123	139	33	210	65	259	47	-0.321309	1	-0.791427	0.624302	0.934025	0.551265	0.136316	1	-0.00368874	1	-0.0768881	1
Acey_s0302.g1875		Acey_s0302.g1875			88	88 aa			SEG: 0.14 (12/88)									OG0000493(34 genes,1 taxa): a_ceylanicum (34 g.)	OG0000493(34 genes,1 taxa): Acey_s0001.g135(a_ceylanicum) Acey_s0002.g566(a_ceylanicum) Acey_s0002.g794(a_ceylanicum) Acey_s0004.g2116(a_ceylanicum) Acey_s0005.g2324(a_ceylanicum) Acey_s0005.g2365(a_ceylanicum) Acey_s0006.g2811(a_ceylanicum) Acey_s0015.g2579(a_ceylanicum) Acey_s0018.g3734(a_ceylanicum) Acey_s0023.g810(a_ceylanicum) Acey_s0034.g2929(a_ceylanicum) Acey_s0036.g3154(a_ceylanicum) Acey_s0056.g2722(a_ceylanicum) Acey_s0064.g3500(a_ceylanicum) Acey_s0067.g54(a_ceylanicum) Acey_s0080.g1364(a_ceylanicum) Acey_s0081.g1514(a_ceylanicum) Acey_s0082.g1612(a_ceylanicum) Acey_s0128.g1429(a_ceylanicum) Acey_s0167.g118(a_ceylanicum) Acey_s0177.g586(a_ceylanicum) Acey_s0198.g1634(a_ceylanicum) Acey_s0241.g3374(a_ceylanicum) Acey_s0298.g1750(a_ceylanicum) Acey_s0300.g1804(a_ceylanicum) Acey_s0302.g1875(a_ceylanicum) Acey_s0322.g2430(a_ceylanicum) Acey_s0333.g2799(a_ceylanicum) Acey_s0333.g2806(a_ceylanicum) Acey_s0378.g277(a_ceylanicum) Acey_s0473.g2097(a_ceylanicum) Acey_s0475.g2125(a_ceylanicum) Acey_s0491.g2393(a_ceylanicum) Acey_s1080.g3562(a_ceylanicum)																									0	0	0	0	0	0.306932	0	0	0	0.033577	0	0	0	0	0	0	0.024637	0	0	0.567653	0	0	0	0	0	0	0.717299	0	8.91622	1.49405	0	0	0	0	0.225018	0	0	0	0	0	0	0	0	0	0	0	0	0	0	0	0	0	0	0	2	0	0	0	2	0	0	0	0	0	0	3	0	0	1	0	0	0	0	0	0	3	0	5	4	0	0	0	0	1	0	0	0	0	0	0	0	0	0	0	0	0	0	0
Acey_s0303.v2.g790		Acey_s0303.g1876	maker-ANCCEYDFT_Contig1371-pred_gff_snap-gene-0.4	ACEY_14136	150	150 aa	TM(3x)											OG0015836(3 genes,3 taxa): a_caninum (1 g.); a_ceylanicum (1 g.); haemonchus (1 g.)	OG0015836(3 genes,3 taxa): ANCCAN_16872(a_caninum) Acey_s0303.v2.g790(a_ceylanicum) HCON_00132600(haemonchus)										Male-biased															1.07497	1.52017	1.43664	1.97683	1.57383	1.89723	0.114409	0	2.41148	0	0.04864	0.220356	0.352772	0.538515	0.24896	0.532452	1.22909	0.938153	0	0	0	0	7.31832	5.9127	1.36139	0	0	0.11799	0	0.261367	0.20572	0	0	0	0	0	0.087076	0	0.130741	0	0	5.06717	5.25637	1.27308	4.20924	0	0	0.077839	0.146807	24	33	33	44	35	44	2	0	34	0	1	4	9	14	6	14	36	28	0	0	0	0	77	107	15	0	0	1	0	1	1	0	0	0	0	0	1	0	3	0	0	54	52	16	49	0	0	1	1	-0.2782	1	1.72287	0.145191	2.88297	0.045597	-0.807686	1	6.46899	1.94402e-10	-8.28782	0.0464919
Acey_s0303.v2.g791		Acey_s0303.g1877	maker-ANCCEYDFT_Contig1371-pred_gff_snap-gene-0.4	ACEY_14136	360	360 aa	TM(1x)			Glyco_transf_11 [PF01531.19]	Glycosyl transferase, family 11 [IPR002516]		GO:0006486-protein glycosylation(L=6); GO:0043413-macromolecule glycosylation(L=4)	GO:0016757-transferase activity, transferring glycosyl groups(L=3)	GO:0016021-integral component of membrane(L=4); GO:0032580-Golgi cisterna membrane(L=6)			OG0004891(13 genes,8 taxa): a_caninum (4 g.); a_ceylanicum (1 g.); haemonchus (1 g.); heligmosomoides (2 g.); necator_orig (1 g.); nippostrongylus (2 g.); p_pacificus (1 g.); teladorsagia (1 g.)	OG0004891(13 genes,8 taxa): ANCCAN_16871(a_caninum) ANCCAN_19572(a_caninum) ANCCAN_22940(a_caninum) ANCCAN_24631(a_caninum) Acey_s0303.v2.g791(a_ceylanicum) HCON_00132605(haemonchus) HPBE_0000001701(heligmosomoides) HPBE_0000496201(heligmosomoides) NECAME_06713(necator_orig) NBR_0000253301(nippostrongylus) NBR_0001791501(nippostrongylus) WBGene00278830|PPA40461(p_pacificus) TELCIR_03583(teladorsagia)										Male-biased															0	0.101389	0.037999	0.098863	0.06037	0.056827	0.023634	0.026812	0.256828	0.083326	0.099209	0.044058	0.0548	0.032338	0	0.016544	0.029347	0	0.823508	0.233062	0	0	0.278752	0.102606	0.035568	0	0.129754	0.136662	0	0	0	0.047575	0.085644	0	0	0.039728	0	0	0.054847	0.145702	0.210268	0.274917	0.496621	0.094189	0	0	0	0	0	0	5	2	5	3	3	1	1	9	3	5	2	3	2	0	1	2	0	17	4	0	0	12	5	1	0	3	3	0	0	0	1	1	0	0	1	0	0	3	1	7	8	14	3	0	0	0	0	0	-0.475521	1	2.21406	0.40817	0.576835	0.914495	1.30983	1	6.15035	0.00252092	-0.819042	1
Acey_s0303.v2.g792		Acey_s0303.g1878	maker-ANCCEYDFT_Contig1371-pred_gff_snap-gene-0.3	ACEY_14137	2078	2078 aa			SEG: 0.06 (130/2078)	Laa1_Sip1_HTR5 [PF20210.1]	Armadillo-like helical [IPR011989]; Armadillo-type fold [IPR016024]; Laa1/Sip1/HEATR5 [IPR040108]; Laa1/Sip1/HEATR5-like, HEAT repeat region [IPR046837]		GO:0002119-nematode larval development(L=5); GO:0002164-larval development(L=4); GO:0006464-cellular protein modification process(L=5); GO:0006468-protein phosphorylation(L=6); GO:0006793-phosphorus metabolic process(L=3); GO:0006796-phosphate-containing compound metabolic process(L=4); GO:0006810-transport(L=3); GO:0006897-endocytosis(L=5); GO:0006898-receptor-mediated endocytosis(L=6); GO:0007275-multicellular organism development(L=3); GO:0008150-biological_process(L=0); GO:0008152-metabolic process(L=1); GO:0009791-post-embryonic development(L=4); GO:0009987-cellular process(L=1); GO:0016192-vesicle-mediated transport(L=4); GO:0016310-phosphorylation(L=5); GO:0019538-protein metabolic process(L=3); GO:0032501-multicellular organismal process(L=1); GO:0032502-developmental process(L=1); GO:0036211-protein modification process(L=4); GO:0040007-growth(L=1); GO:0040008-regulation of growth(L=3); GO:0040009-regulation of growth rate(L=4); GO:0040010-positive regulation of growth rate(L=5); GO:0040011-locomotion(L=1); GO:0043170-macromolecule metabolic process(L=3); GO:0043412-macromolecule modification(L=4); GO:0044237-cellular metabolic process(L=2); GO:0044238-primary metabolic process(L=2); GO:0044260-cellular macromolecule metabolic process(L=3); GO:0044267-cellular protein metabolic process(L=4); GO:0044699-single-organism process(L=1); GO:0044707-single-multicellular organism process(L=2); GO:0045927-positive regulation of growth(L=4); GO:0048518-positive regulation of biological process(L=3); GO:0050789-regulation of biological process(L=2); GO:0051179-localization(L=1); GO:0051234-establishment of localization(L=2); GO:0065007-biological regulation(L=1); GO:0071704-organic substance metabolic process(L=2)	GO:0000166-nucleotide binding(L=3); GO:0001882-nucleoside binding(L=3); GO:0001883-purine nucleoside binding(L=4); GO:0003674-molecular_function(L=0); GO:0003824-catalytic activity(L=1); GO:0004672-protein kinase activity(L=5); GO:0004713-protein tyrosine kinase activity(L=6); GO:0005488-binding(L=1); GO:0005524-ATP binding(L=7); GO:0016301-kinase activity(L=4); GO:0016740-transferase activity(L=2); GO:0016772-transferase activity, transferring phosphorus-containing groups(L=3); GO:0016773-phosphotransferase activity, alcohol group as acceptor(L=4); GO:0017076-purine nucleotide binding(L=4); GO:0030554-adenyl nucleotide binding(L=5); GO:0032549-ribonucleoside binding(L=4); GO:0032550-purine ribonucleoside binding(L=5); GO:0032553-ribonucleotide binding(L=3); GO:0032555-purine ribonucleotide binding(L=4); GO:0032559-adenyl ribonucleotide binding(L=6); GO:0035639-purine ribonucleoside triphosphate binding(L=4); GO:0036094-small molecule binding(L=2); GO:0043167-ion binding(L=2); GO:0043168-anion binding(L=3); GO:0097159-organic cyclic compound binding(L=2); GO:1901265-nucleoside phosphate binding(L=3); GO:1901363-heterocyclic compound binding(L=2)		Inherit from biNOG: HEAT repeat containing		OG0000905(25 genes,10 taxa): a_caninum (3 g.); a_ceylanicum (1 g.); c_elegans (1 g.); haemonchus (1 g.); heligmosomoides (2 g.); necator_orig (3 g.); necator_rev (1 g.); nippostrongylus (5 g.); p_pacificus (1 g.); teladorsagia (7 g.)	OG0000905(25 genes,10 taxa): ANCCAN_16870(a_caninum) ANCCAN_22941(a_caninum) ANCCAN_30378(a_caninum) Acey_s0303.v2.g792(a_ceylanicum) WBGene00015743|C13F10.4|soap-1(c_elegans) HCON_00132610(haemonchus) HPBE_0000001801(heligmosomoides) HPBE_0000065701(heligmosomoides) NECAME_06710(necator_orig) NECAME_06711(necator_orig) NECAME_06712(necator_orig) NAME_05467(necator_rev) NBR_0000094101(nippostrongylus) NBR_0002101501(nippostrongylus) NBR_0002154301(nippostrongylus) NBR_0002232301(nippostrongylus) NBR_0002233801(nippostrongylus) WBGene00102000|PPA12446|Ppa-soap-1(p_pacificus) TELCIR_03584(teladorsagia) TELCIR_03585(teladorsagia) TELCIR_13650(teladorsagia) TELCIR_14899(teladorsagia) TELCIR_16472(teladorsagia) TELCIR_23851(teladorsagia) TELCIR_25551(teladorsagia)		HCON_00132610(haemonchus)																							3.69679	4.32661	3.99721	4.86863	4.95834	4.75715	5.55369	5.20876	7.36144	9.68364	10.7468	10.1784	1.79021	2.25358	3.65375	3.83793	3.92421	2.99727	11.1448	17.5292	1.02886	3.44175	3.95798	4.23596	4.53073	11.4304	8.87908	8.27138	23.9122	21.7683	8.04601	9.28883	9.42742	6.93429	17.4602	4.34828	2.80753	10.1506	1.9385	7.11196	20.4767	3.26811	4.74985	1.2751	8.95511	3.54702	4.81753	2.06181	23.7134	1830	2121	2091	2456	2482	2489	2083	1613	2200	2829	4865	3757	989	1347	1998	2316	2649	2048	1995	2623	269	836	1334	1761	1091	1170	1199	1092	1007	2039	881	1166	671	782	2997	643	490	1684	660	251	4746	572	778	239	2698	638	882	400	4633	-0.124388	1	1.23432	0.105161	-1.13964	0.219455	-0.121054	1	-0.273616	0.751301	0.302597	0.868594
Acey_s0303.g1879		Acey_s0303.g1879		ACEY_14138	119	102-119 aa	TM(1x)			SAYSvFN [PF10260.12]	SAYSvFN domain-containing protein 1 [IPR039159]; Uncharacterised domain SAYSvFN [IPR019387]				GO:0005575-cellular_component(L=0); GO:0016020-membrane(L=1); GO:0016021-integral component of membrane(L=4); GO:0031224-intrinsic component of membrane(L=3); GO:0044425-membrane part(L=2)	Uncharacterized conserved domain (SAYSvFN)		OG0009777(9 genes,9 taxa): a_caninum (1 g.); a_ceylanicum (1 g.); c_elegans (1 g.); haemonchus (1 g.); heligmosomoides (1 g.); necator_rev (1 g.); nippostrongylus (1 g.); p_pacificus (1 g.); teladorsagia (1 g.)	OG0009777(9 genes,9 taxa): ANCCAN_16869(a_caninum) Acey_s0303.g1879(a_ceylanicum) WBGene00015744|C13F10.5(c_elegans) HCON_00132620(haemonchus) HPBE_0000736201(heligmosomoides) NAME_05465(necator_rev) NBR_0001966501(nippostrongylus) WBGene00101998|PPA12444(p_pacificus) TELCIR_14898(teladorsagia)																									6.13399	9.77843	6.87163	9.3831	7.23583	5.77376	24.4817	30.4504	40.5528	30.0826	46.7475	60.1579	5.36797	6.59544	5.58531	7.03146	7.7148	8.25938	0.757732	0.719027	0	3.44509	0.760344	1.61356	1.70174	2.40194	5.59571	6.93689	3.57831	2.92554	1.38006	1.86022	1.59904	1.57096	3.82762	3.17081	2.71523	0.270408	1.89233	16.5437	0.437576	4.62943	7.63602	4.31163	0.842478	5.34683	7.83383	8.20278	0.146626	40	62	47	61	47	40	125	126	167	123	282	322	40	51	41	54	66	72	3	2	0	26	8	12	7	16	27	32	7	10	4	9	6	9	18	17	18	1	24	15	2	28	42	28	9	35	47	55	1	0.175763	1	2.39059	0.0377983	-1.01289	0.566084	0.0708063	1	-0.0551993	1	0.932707	0.641823
Acey_s0303.v2.g793		Acey_s0303.g1880; Acey_s0303.g1881; Acey_s0303.g1882		ACEY_14139; ACEY_14140	284	284 aa			SEG: 0.04 (12/284)									OG0011419(7 genes,6 taxa): a_caninum (2 g.); a_ceylanicum (1 g.); haemonchus (1 g.); necator_orig (1 g.); necator_rev (1 g.); nippostrongylus (1 g.)	OG0011419(7 genes,6 taxa): ANCCAN_16868(a_caninum) ANCCAN_22942(a_caninum) Acey_s0303.v2.g793(a_ceylanicum) HCON_00046900(haemonchus) NECAME_16691(necator_orig) NAME_12962(necator_rev) NBR_0000853301(nippostrongylus)																									0.962377	0.883168	0.796979	1.33653	1.14767	1.31033	3.61524	0.230795	1.00333	0.679389	1.48902	1.31826	2.68131	2.36982	3.11182	3.30204	4.3871	4.22715	2.3881	4.48205	0	1.07831	1.12787	4.83633	4.06869	0.73489	1.55844	4.13217	4.19569	2.18863	1.3789	1.95457	1.23569	1.54116	2.39512	2.68764	2.10739	1.66338	0.347626	6.25531	2.32331	2.16598	2.03298	0.688663	5.42791	6.68191	5.97468	2.56821	16.0001	30	28	27	43	36	43	90	5	21	14	44	36	85	91	107	122	187	188	33	51	0	20	31	154	73	9	26	64	23	27	20	32	12	18	53	48	43	28	14	31	59	46	42	16	208	139	142	62	376	-0.344584	1	-0.328046	0.777265	0.501643	0.701303	-0.19493	1	-1.05015	0.0422341	1.08385	0.281117
Acey_s0303.v2.g794		Acey_s0303.g1883; Acey_s0303.g1884; Acey_s0303.g1885; Acey_s0303.g1886		ACEY_14141	348	348 aa			SEG: 0.36 (127/348)									OG0010645(8 genes,6 taxa): a_caninum (3 g.); a_ceylanicum (1 g.); haemonchus (1 g.); necator_orig (1 g.); nippostrongylus (1 g.); teladorsagia (1 g.)	OG0010645(8 genes,6 taxa): ANCCAN_16866(a_caninum) ANCCAN_16867(a_caninum) ANCCAN_22943(a_caninum) Acey_s0303.v2.g794(a_ceylanicum) HCON_00132650(haemonchus) NECAME_16690(necator_orig) NBR_0001700001(nippostrongylus) TELCIR_03788(teladorsagia)	HCON_00132650(haemonchus)											Intestine-biased													24.6426	25.5114	25.6692	30.0946	32.7728	32.8137	56.4328	36.1044	63.6096	48.3729	69.1775	64.5924	24.1622	30.9054	30.7066	38.3968	42.2797	45.3726	135.715	100.896	23.8848	26.4514	19.5786	31.761	38.6352	51.9152	133.678	143.146	66.279	39.4009	53.1866	54.1425	44.8613	59.3277	83.7851	83.0905	83.805	22.7669	36.6113	70.3587	35.9688	44.0339	44.0985	17.5902	32.3348	32.6842	37.4762	26.7724	57.6289	1351	1336	1439	1631	1760	1854	2704	1575	2551	2035	4037	3274	1467	2066	1869	2610	3150	3431	3039	1870	352	857	872	1591	1144	660	2978	3057	402	597	968	1133	491	791	2192	2076	2320	439	1906	478	1045	1229	1183	540	1384	913	1132	870	1579	-0.170105	1	1.17485	0.00585124	-0.526852	0.404563	-0.171255	1	0.300106	0.486787	0.849529	0.157438
Acey_s0303.g1887		Acey_s0303.g1887			85	85 aa												OG0001213(22 genes,2 taxa): a_caninum (1 g.); a_ceylanicum (21 g.)	OG0001213(22 genes,2 taxa): ANCCAN_21331(a_caninum) Acey_s0001.g93(a_ceylanicum) Acey_s0009.g508(a_ceylanicum) Acey_s0012.g1749(a_ceylanicum) Acey_s0016.g3088(a_ceylanicum) Acey_s0017.g3469(a_ceylanicum) Acey_s0023.g709(a_ceylanicum) Acey_s0034.g2834(a_ceylanicum) Acey_s0049.g1780(a_ceylanicum) Acey_s0056.g2684(a_ceylanicum) Acey_s0159.g3317(a_ceylanicum) Acey_s0164.g3536(a_ceylanicum) Acey_s0212.g2247(a_ceylanicum) Acey_s0303.g1887(a_ceylanicum) Acey_s0338.g2947(a_ceylanicum) Acey_s0479.g2213(a_ceylanicum) Acey_s0484.g2313(a_ceylanicum) Acey_s0580.g251(a_ceylanicum) Acey_s0672.g1379(a_ceylanicum) Acey_s0738.g1952(a_ceylanicum) Acey_s0777.g2277(a_ceylanicum) Acey_s0928.g3079(a_ceylanicum)																									0	0	0	0	0	0	0.020758	0	0	0.061143	0	0.102668	0	0.012466	0	0	0	0.01752	0	0	0	0	0	0	0	0	0	0	0	0	0	0	0	0	0.243678	0	0	0	0	0	0	0	0	0	0.233758	0	0	0	0	0	0	0	0	0	0	1	0	0	2	0	4	0	1	0	0	0	2	0	0	0	0	0	0	0	0	0	0	0	0	0	0	0	0	1	0	0	0	0	0	0	0	0	0	3	0	0	0	0
Acey_s0303.v2.g795		Acey_s0303.g1888	maker-ANCCEYDFT_Contig2041-pred_gff_snap-gene-0.0	ACEY_14142	306	306 aa	SigP		SEG: 0.18 (54/306)	Nsp1_C [PF05064.16]	Nucleoporin NSP1/NUP62 [IPR026010]; Nucleoporin, NSP1-like, C-terminal [IPR007758]		GO:0000003-reproduction(L=1); GO:0000132-establishment of mitotic spindle orientation(L=7); GO:0000226-microtubule cytoskeleton organization(L=4); GO:0000278-mitotic cell cycle(L=4); GO:0002119-nematode larval development(L=5); GO:0002164-larval development(L=4); GO:0003006-developmental process involved in reproduction(L=2); GO:0006810-transport(L=3); GO:0006897-endocytosis(L=5); GO:0006898-receptor-mediated endocytosis(L=6); GO:0006996-organelle organization(L=3); GO:0006997-nucleus organization(L=4); GO:0007010-cytoskeleton organization(L=4); GO:0007017-microtubule-based process(L=3); GO:0007049-cell cycle(L=3); GO:0007163-establishment or maintenance of cell polarity(L=3); GO:0007275-multicellular organism development(L=3); GO:0007548-sex differentiation(L=3); GO:0008104-protein localization(L=3); GO:0008150-biological_process(L=0); GO:0009790-embryo development(L=4); GO:0009791-post-embryonic development(L=4); GO:0009792-embryo development ending in birth or egg hatching(L=5); GO:0009987-cellular process(L=1); GO:0016043-cellular component organization(L=2); GO:0016192-vesicle-mediated transport(L=4); GO:0022402-cell cycle process(L=4); GO:0022414-reproductive process(L=2); GO:0030010-establishment of cell polarity(L=4); GO:0031503-protein complex localization(L=4); GO:0032501-multicellular organismal process(L=1); GO:0032502-developmental process(L=1); GO:0033036-macromolecule localization(L=2); GO:0040001-establishment of mitotic spindle localization(L=5); GO:0040007-growth(L=1); GO:0040008-regulation of growth(L=3); GO:0040009-regulation of growth rate(L=4); GO:0040010-positive regulation of growth rate(L=5); GO:0040035-hermaphrodite genitalia development(L=6); GO:0044699-single-organism process(L=1); GO:0044707-single-multicellular organism process(L=2); GO:0044763-single-organism cellular process(L=2); GO:0044767-single-organism developmental process(L=2); GO:0045927-positive regulation of growth(L=4); GO:0048513-animal organ development(L=4); GO:0048518-positive regulation of biological process(L=3); GO:0048608-reproductive structure development(L=5); GO:0048731-system development(L=4); GO:0048806-genitalia development(L=4); GO:0048856-anatomical structure development(L=2); GO:0050789-regulation of biological process(L=2); GO:0051179-localization(L=1); GO:0051234-establishment of localization(L=2); GO:0051293-establishment of spindle localization(L=6); GO:0051294-establishment of spindle orientation(L=6); GO:0051640-organelle localization(L=3); GO:0051641-cellular localization(L=2); GO:0051649-establishment of localization in cell(L=3); GO:0051653-spindle localization(L=5); GO:0051656-establishment of organelle localization(L=3); GO:0061458-reproductive system development(L=5); GO:0065007-biological regulation(L=1); GO:0071840-cellular component organization or biogenesis(L=1)	GO:0003674-molecular_function(L=0); GO:0005198-structural molecule activity(L=1); GO:0005488-binding(L=1); GO:0005515-protein binding(L=2); GO:0017056-structural constituent of nuclear pore(L=2)	GO:0005575-cellular_component(L=0); GO:0005622-intracellular(L=3); GO:0005623-cell(L=1); GO:0005634-nucleus(L=5); GO:0005635-nuclear envelope(L=4); GO:0005643-nuclear pore(L=5); GO:0012505-endomembrane system(L=3); GO:0016020-membrane(L=1); GO:0016021-integral component of membrane(L=4); GO:0031224-intrinsic component of membrane(L=3); GO:0031967-organelle envelope(L=3); GO:0031975-envelope(L=3); GO:0032991-macromolecular complex(L=1); GO:0043226-organelle(L=1); GO:0043227-membrane-bounded organelle(L=2); GO:0043229-intracellular organelle(L=3); GO:0043231-intracellular membrane-bounded organelle(L=4); GO:0043234-protein complex(L=2); GO:0044422-organelle part(L=2); GO:0044424-intracellular part(L=3); GO:0044425-membrane part(L=2); GO:0044428-nuclear part(L=5); GO:0044446-intracellular organelle part(L=3); GO:0044464-cell part(L=2); GO:0046930-pore complex(L=4)	Nsp1-like C-terminal region	3013	OG0002894(16 genes,9 taxa): a_caninum (4 g.); a_ceylanicum (1 g.); c_elegans (1 g.); haemonchus (1 g.); heligmosomoides (2 g.); necator_orig (1 g.); necator_rev (1 g.); nippostrongylus (3 g.); teladorsagia (2 g.)	OG0002894(16 genes,9 taxa): ANCCAN_28380(a_caninum) ANCCAN_28452(a_caninum) ANCCAN_28502(a_caninum) ANCCAN_28512(a_caninum) Acey_s0303.v2.g795(a_ceylanicum) WBGene00003797|F53F10.5|npp-11(c_elegans) HCON_00132660(haemonchus) HPBE_0001575601(heligmosomoides) HPBE_0001728201(heligmosomoides) NECAME_16688(necator_orig) NAME_12961(necator_rev) NBR_0000394201(nippostrongylus) NBR_0000448401(nippostrongylus) NBR_0002125601(nippostrongylus) TELCIR_03789(teladorsagia) TELCIR_06369(teladorsagia)		HCON_00132660(haemonchus)																							14.3288	12.6234	9.36195	12.2605	14.939	15.3889	21.3563	4.61649	7.76722	4.4335	12.3478	6.84031	20.7976	19.3647	22.7818	33.216	28.1639	27.3099	25.677	48.8453	7.52867	13.1521	7.7099	24.2649	37.7245	13.4023	35.798	39.2215	13.5053	10.1483	8.43339	8.81371	3.63639	12.9749	6.93338	20.8092	29.8576	8.99402	9.59292	24.1418	1.32831	10.9586	12.4407	13.4651	5.04329	47.9004	18.7196	25.657	12.0823	554	490	387	485	578	623	665	127	206	118	462	233	800	904	953	1496	1455	1469	425	656	92	294	257	933	842	174	670	677	83	137	129	153	39	165	169	413	693	169	432	133	39	258	283	344	215	1108	485	686	317	-0.056718	1	-0.570917	0.632076	0.665098	0.573854	-0.12399	1	-0.826708	0.191899	0.756533	0.528788
Acey_s0303.g1889		Acey_s0303.g1889			108	108 aa	SigP		SEG: 0.23 (25/108)																																			0.352505	0.120848	0.228415	0	0.117965	0	0.127351	0	0.247688	0.107726	0.265314	0.511221	0.102828	0	0	0.199546	0.089566	0.087897	0	0	0	0	0	0.08269	0.145805	0.235804	0.366742	0.375388	0	1.69639	0	0.283405	0	0.260576	1.58645	0	0	0	0	0	0.204364	0	0	0	0.49083	0	0.150809	0	0	3	1	2	0	1	0	1	0	2	1	3	5	1	0	0	2	1	1	0	0	0	0	0	1	1	1	2	2	0	4	0	1	0	1	7	0	0	0	0	0	1	0	0	0	3	0	1	0	0
Acey_s0303.v2.g796		Acey_s0303.g1890; Acey_s0303.g1891		ACEY_14143	182	182 aa	TM(2x)			SPC25 [PF06703.14]	Signal peptidase complex subunit 2 [IPR009582]		GO:0000003-reproduction(L=1); GO:0002119-nematode larval development(L=5); GO:0002164-larval development(L=4); GO:0006139-nucleobase-containing compound metabolic process(L=3); GO:0006351-transcription, DNA-templated(L=5); GO:0006352-DNA-templated transcription, initiation(L=7); GO:0006465-signal peptide processing(L=7); GO:0006508-proteolysis(L=4); GO:0006518-peptide metabolic process(L=4); GO:0006725-cellular aromatic compound metabolic process(L=3); GO:0006807-nitrogen compound metabolic process(L=2); GO:0006810-transport(L=3); GO:0006897-endocytosis(L=5); GO:0006898-receptor-mediated endocytosis(L=6); GO:0007275-multicellular organism development(L=3); GO:0008150-biological_process(L=0); GO:0008152-metabolic process(L=1); GO:0009058-biosynthetic process(L=2); GO:0009059-macromolecule biosynthetic process(L=4); GO:0009790-embryo development(L=4); GO:0009791-post-embryonic development(L=4); GO:0009792-embryo development ending in birth or egg hatching(L=5); GO:0009987-cellular process(L=1); GO:0010467-gene expression(L=4); GO:0016070-RNA metabolic process(L=4); GO:0016192-vesicle-mediated transport(L=4); GO:0016485-protein processing(L=6); GO:0018130-heterocycle biosynthetic process(L=4); GO:0018996-molting cycle, collagen and cuticulin-based cuticle(L=4); GO:0019438-aromatic compound biosynthetic process(L=4); GO:0019538-protein metabolic process(L=3); GO:0032501-multicellular organismal process(L=1); GO:0032502-developmental process(L=1); GO:0032774-RNA biosynthetic process(L=5); GO:0034641-cellular nitrogen compound metabolic process(L=3); GO:0034645-cellular macromolecule biosynthetic process(L=4); GO:0034654-nucleobase-containing compound biosynthetic process(L=4); GO:0040007-growth(L=1); GO:0040008-regulation of growth(L=3); GO:0040011-locomotion(L=1); GO:0040014-regulation of multicellular organism growth(L=4); GO:0040015-negative regulation of multicellular organism growth(L=6); GO:0042303-molting cycle(L=3); GO:0043170-macromolecule metabolic process(L=3); GO:0043603-cellular amide metabolic process(L=4); GO:0044237-cellular metabolic process(L=2); GO:0044238-primary metabolic process(L=2); GO:0044249-cellular biosynthetic process(L=3); GO:0044260-cellular macromolecule metabolic process(L=3); GO:0044267-cellular protein metabolic process(L=4); GO:0044271-cellular nitrogen compound biosynthetic process(L=4); GO:0044699-single-organism process(L=1); GO:0044707-single-multicellular organism process(L=2); GO:0044767-single-organism developmental process(L=2); GO:0045047-protein targeting to ER(L=7); GO:0045926-negative regulation of growth(L=4); GO:0046483-heterocycle metabolic process(L=3); GO:0048519-negative regulation of biological process(L=3); GO:0048856-anatomical structure development(L=2); GO:0050789-regulation of biological process(L=2); GO:0051179-localization(L=1); GO:0051234-establishment of localization(L=2); GO:0051239-regulation of multicellular organismal process(L=3); GO:0051241-negative regulation of multicellular organismal process(L=4); GO:0051604-protein maturation(L=5); GO:0065007-biological regulation(L=1); GO:0071704-organic substance metabolic process(L=2); GO:0090304-nucleic acid metabolic process(L=4); GO:1901360-organic cyclic compound metabolic process(L=3); GO:1901362-organic cyclic compound biosynthetic process(L=4); GO:1901564-organonitrogen compound metabolic process(L=3); GO:1901576-organic substance biosynthetic process(L=3)	GO:0003674-molecular_function(L=0); GO:0003824-catalytic activity(L=1); GO:0008233-peptidase activity(L=3); GO:0016787-hydrolase activity(L=2)	GO:0005575-cellular_component(L=0); GO:0005622-intracellular(L=3); GO:0005623-cell(L=1); GO:0005634-nucleus(L=5); GO:0005737-cytoplasm(L=4); GO:0005783-endoplasmic reticulum(L=4); GO:0005787-signal peptidase complex(L=4); GO:0005789-endoplasmic reticulum membrane(L=3); GO:0012505-endomembrane system(L=3); GO:0016020-membrane(L=1); GO:0016021-integral component of membrane(L=4); GO:0016528-sarcoplasm(L=5); GO:0016529-sarcoplasmic reticulum(L=5); GO:0031090-organelle membrane(L=3); GO:0031224-intrinsic component of membrane(L=3); GO:0032991-macromolecular complex(L=1); GO:0042175-nuclear outer membrane-endoplasmic reticulum membrane network(L=3); GO:0043226-organelle(L=1); GO:0043227-membrane-bounded organelle(L=2); GO:0043229-intracellular organelle(L=3); GO:0043231-intracellular membrane-bounded organelle(L=4); GO:0043234-protein complex(L=2); GO:0044422-organelle part(L=2); GO:0044424-intracellular part(L=3); GO:0044425-membrane part(L=2); GO:0044432-endoplasmic reticulum part(L=5); GO:0044444-cytoplasmic part(L=4); GO:0044446-intracellular organelle part(L=3); GO:0044464-cell part(L=2)	Microsomal signal peptidase is a membrane-bound endoproteinase that removes signal peptides from nascent proteins as they are translocated into the lumen of the endoplasmic reticulum (By similarity)	3060	OG0008725(10 genes,10 taxa): a_caninum (1 g.); a_ceylanicum (1 g.); c_elegans (1 g.); haemonchus (1 g.); heligmosomoides (1 g.); necator_orig (1 g.); necator_rev (1 g.); nippostrongylus (1 g.); p_pacificus (1 g.); teladorsagia (1 g.)	OG0008725(10 genes,10 taxa): ANCCAN_16751(a_caninum) Acey_s0303.v2.g796(a_ceylanicum) WBGene00012550|Y37D8A.10|spcs-2(c_elegans) HCON_00132670(haemonchus) HPBE_0001575501(heligmosomoides) NECAME_16687(necator_orig) NAME_12960(necator_rev) NBR_0001700101(nippostrongylus) WBGene00304313|PPA46534|Ppa-spcs-2(p_pacificus) TELCIR_03790(teladorsagia)																									105.688	122.044	125.113	123.224	122.317	121.697	149.069	185.418	175.121	243.238	235.064	227.214	87.884	145.494	128.396	134.949	140.487	140.243	413.82	612.025	121.768	402.982	192.433	191.092	209.371	60.4951	158.805	98.5722	4.17605	6.05189	7.11249	5.45828	4.20126	29.552	5.41225	53.33	121.229	21.4024	41.377	54.6217	12.3608	25.8665	20.872	48.5118	18.0225	28.1853	13.3061	48.1396	8.05101	2932	3292	3571	3408	3380	3507	3238	3264	3068	4231	6005	5125	2786	4700	3845	4409	5113	5201	3468	5268	1488	4242	2819	3757	2401	453	1701	974	12	35	47	41	22	234	57	566	1728	222	1176	126	214	334	251	746	290	375	182	754	93	0.101707	1	0.386789	0.795606	-1.11584	0.442858	0.19995	1	0.549497	0.594865	0.013354	1
Acey_s0303.g1892		Acey_s0303.g1892			67	67 aa			SEG: 0.19 (13/67)																																			19.1006	23.7802	16.6109	28.2347	28.2591	26.13	16.6911	1.58428	22.2865	4.80995	9.82534	18.5466	11.4368	6.04334	10.2443	18.7795	23.7548	21.0563	5.51408	2.96478	0	1.04358	7.29008	0.815947	0.132938	0.964614	0	3.73291	0	0	0	0	0	0	0.720642	0	1.25406	0	0	0	0	0	0	0	0	0.377535	0	0	0	19	23	17	28	28	27	13	1	14	3	9	15	13	7	11	22	31	28	13	8	0	3	32	8	1	1	0	7	0	0	0	0	0	0	1	0	3	0	0	0	0	0	0	0	0	1	0	0	0	-0.31687	1	0.956592	0.263429	0.0877443	0.969816	-0.752814	1	-1.49693	1	0	1
Acey_s0303.v2.g797		Acey_s0303.g1893	maker-ANCCEYDFT_Contig961-augustus-gene-0.14; maker-ANCCEYDFT_Contig961-pred_gff_fgenesh-gene-0.1	ACEY_14144	439	439 aa			SEG: 0.02 (10/439)	ARMT1-like_dom [PF01937.22]	Damage-control phosphatase ARMT1 [IPR039763]; Damage-control phosphatase ARMT1-like, metal-binding domain [IPR002791]; Damage-control phosphatase ARMT1-like, metal-binding domain superfamily [IPR036075]					Protein of unknown function DUF89		OG0003318(15 genes,10 taxa): a_caninum (2 g.); a_ceylanicum (1 g.); c_elegans (1 g.); haemonchus (1 g.); heligmosomoides (2 g.); necator_orig (1 g.); necator_rev (1 g.); nippostrongylus (4 g.); p_pacificus (1 g.); teladorsagia (1 g.)	OG0003318(15 genes,10 taxa): ANCCAN_16752(a_caninum) ANCCAN_16754(a_caninum) Acey_s0303.v2.g797(a_ceylanicum) WBGene00009290|F31D4.2(c_elegans) HCON_00132680(haemonchus) HPBE_0001575301(heligmosomoides) HPBE_0002686801(heligmosomoides) NECAME_16686(necator_orig) NAME_12959(necator_rev) NBR_0000401801(nippostrongylus) NBR_0000476401(nippostrongylus) NBR_0000520601(nippostrongylus) NBR_0001812401(nippostrongylus) WBGene00099416|PPA09862(p_pacificus) TELCIR_03791(teladorsagia)																									8.77482	10.5046	9.08151	10.4742	12.426	12.115	13.1987	1.46908	7.45235	3.11546	8.74	5.16098	7.00837	15.0804	15.676	18.8438	20.2178	18.9009	13.7576	10.3788	0.163667	4.75147	5.20082	13.2415	13.6171	19.4645	11.4475	17.584	23.8631	14.0154	10.9883	11.1462	29.743	12.1822	20.7476	17.9019	10.661	11.0292	4.54676	15.3161	31.823	15.5029	17.6873	5.01987	48.1383	28.5452	21.4196	9.47539	138.661	551	678	618	700	808	826	646	57	302	114	531	251	457	1211	1122	1495	1844	1747	406	245	2	153	267	744	441	342	253	349	220	246	204	233	500	248	663	401	273	384	257	88	1948	456	495	154	2787	817	697	300	5330	-0.163008	1	-0.381035	0.795174	0.79703	0.538171	-0.336362	1	-0.602204	0.449361	-0.952443	0.635194
Acey_s0303.g1894		Acey_s0303.g1894			662	662 aa			SEG: 0.04 (28/662)	DUF1758 [PF05585.15]	Zinc finger, CCHC-type [IPR001878]							OG0000306(44 genes,1 taxa): a_ceylanicum (44 g.)	OG0000306(44 genes,1 taxa): Acey_s0002.g1126(a_ceylanicum) Acey_s0003.g1648(a_ceylanicum) Acey_s0003.g1684(a_ceylanicum) Acey_s0004.g2060(a_ceylanicum) Acey_s0007.g3549(a_ceylanicum) Acey_s0008.g200(a_ceylanicum) Acey_s0008.g31(a_ceylanicum) Acey_s0026.g1315(a_ceylanicum) Acey_s0026.g1331(a_ceylanicum) Acey_s0029.g1963(a_ceylanicum) Acey_s0032.g2602(a_ceylanicum) Acey_s0034.g2927(a_ceylanicum) Acey_s0034.g2931(a_ceylanicum) Acey_s0034.g2933(a_ceylanicum) Acey_s0034.g2937(a_ceylanicum) Acey_s0043.g718(a_ceylanicum) Acey_s0054.g2457(a_ceylanicum) Acey_s0058.g2887(a_ceylanicum) Acey_s0069.g340(a_ceylanicum) Acey_s0091.g2450(a_ceylanicum) Acey_s0109.g117(a_ceylanicum) Acey_s0118.g783(a_ceylanicum) Acey_s0124.g1193(a_ceylanicum) Acey_s0124.g1194(a_ceylanicum) Acey_s0124.g1251(a_ceylanicum) Acey_s0131.v2.g2156(a_ceylanicum) Acey_s0145.g2493(a_ceylanicum) Acey_s0176.g555(a_ceylanicum) Acey_s0198.g1604(a_ceylanicum) Acey_s0278.g1165(a_ceylanicum) Acey_s0278.g1166(a_ceylanicum) Acey_s0303.g1894(a_ceylanicum) Acey_s0311.g2123(a_ceylanicum) Acey_s0311.g2127(a_ceylanicum) Acey_s0382.g364(a_ceylanicum) Acey_s0483.g2294(a_ceylanicum) Acey_s0527.g2967(a_ceylanicum) Acey_s0527.g2968(a_ceylanicum) Acey_s0543.g3219(a_ceylanicum) Acey_s0550.g3314(a_ceylanicum) Acey_s0588.g350(a_ceylanicum) Acey_s0797.g2403(a_ceylanicum) Acey_s0894.g2912(a_ceylanicum) Acey_s1327.g3827(a_ceylanicum)																									0	0	0	0.017456	0	0	0	0	0.010258	0	0	0.035199	0	0.012153	0.017894	0.00532	0	0	0	0.045267	0	0	0	0	0	1.56548	0.355539	0.198716	7.19934	3.13724	0.523335	0.72173	0.764852	0.980603	1.00443	0.025136	0.023368	0.133646	0	0	0	0	0	0	0	0	0.018081	0	0	0	0	0	3	0	0	0	0	1	0	0	4	0	2	3	1	0	0	0	2	0	0	0	0	0	49	13	7	96	88	17	26	18	34	51	1	1	7	0	0	0	0	0	0	0	0	1	0	0
Acey_s0303.v2.g798		Acey_s0303.g1895		ACEY_14145	67	67 aa												OG0019353(2 genes,2 taxa): a_ceylanicum (1 g.); necator_rev (1 g.)	OG0019353(2 genes,2 taxa): Acey_s0303.v2.g798(a_ceylanicum) NAME_12217(necator_rev)																									0	0	0	0	0	0	0	0	0	0	0	0	0	0	0	0	0	0	0	0	0	0	0	0	0	2.85046	0.472851	0	0	4.09846	2.13076	1.5816	0	0	0	0	0	0	0	0	0	0	0	0	0	0	0	0	0	0	0	0	0	0	0	0	0	0	0	0	0	0	0	0	0	0	0	0	0	0	0	0	0	0	3	1	0	0	3	2	2	0	0	0	0	0	0	0	0	0	0	0	0	0	0	0	0	0
Acey_s0303.v2.g799					96	96 aa																																						0	0	0	0	0	0	0	0	0	0	0	0	0	0	0	0	0	0	0	0	0	0	0	0	0	2.25511	0	0	9.28372	4.84753	0.939378	1.12169	0.86691	0	3.7116	0.211226	0	0	0	0	0	0	0	0	0	0	0	0	0	0	0	0	0	0	0	0	0	0	0	0	0	0	0	0	0	0	0	0	0	0	0	0	0	0	5	0	0	6	8	2	3	1	0	11	1	0	0	0	0	0	0	0	0	0	0	0	0	0
Acey_s0303.v2.g800		Acey_s0303.g1896; Acey_s0303.g1897	maker-ANCCEYDFT_Contig511-pred_gff_snap-gene-0.9; maker-ANCCEYDFT_Contig961-pred_gff_snap-gene-0.2-mRNA-1	ACEY_14146	355	355 aa			SEG: 0.21 (73/355)	SRF-TF [PF00319.21]	MADS SRF-like [IPR033897]; Transcription factor, MADS-box [IPR002100]; Transcription factor, MADS-box superfamily [IPR036879]		GO:0000003-reproduction(L=1); GO:0002009-morphogenesis of an epithelium(L=5); GO:0002119-nematode larval development(L=5); GO:0002164-larval development(L=4); GO:0006139-nucleobase-containing compound metabolic process(L=3); GO:0006351-transcription, DNA-templated(L=5); GO:0006355-regulation of transcription, DNA-templated(L=7); GO:0006725-cellular aromatic compound metabolic process(L=3); GO:0006807-nitrogen compound metabolic process(L=2); GO:0007275-multicellular organism development(L=3); GO:0008150-biological_process(L=0); GO:0008152-metabolic process(L=1); GO:0009056-catabolic process(L=2); GO:0009057-macromolecule catabolic process(L=4); GO:0009058-biosynthetic process(L=2); GO:0009059-macromolecule biosynthetic process(L=4); GO:0009653-anatomical structure morphogenesis(L=3); GO:0009790-embryo development(L=4); GO:0009791-post-embryonic development(L=4); GO:0009792-embryo development ending in birth or egg hatching(L=5); GO:0009888-tissue development(L=3); GO:0009889-regulation of biosynthetic process(L=4); GO:0009987-cellular process(L=1); GO:0010467-gene expression(L=4); GO:0010468-regulation of gene expression(L=5); GO:0010556-regulation of macromolecule biosynthetic process(L=5); GO:0016070-RNA metabolic process(L=4); GO:0018130-heterocycle biosynthetic process(L=4); GO:0019219-regulation of nucleobase-containing compound metabolic process(L=5); GO:0019222-regulation of metabolic process(L=3); GO:0019438-aromatic compound biosynthetic process(L=4); GO:0019538-protein metabolic process(L=3); GO:0030163-protein catabolic process(L=4); GO:0031323-regulation of cellular metabolic process(L=4); GO:0031326-regulation of cellular biosynthetic process(L=5); GO:0032501-multicellular organismal process(L=1); GO:0032502-developmental process(L=1); GO:0032774-RNA biosynthetic process(L=5); GO:0034641-cellular nitrogen compound metabolic process(L=3); GO:0034645-cellular macromolecule biosynthetic process(L=4); GO:0034654-nucleobase-containing compound biosynthetic process(L=4); GO:0040007-growth(L=1); GO:0040008-regulation of growth(L=3); GO:0040009-regulation of growth rate(L=4); GO:0040010-positive regulation of growth rate(L=5); GO:0040011-locomotion(L=1); GO:0043170-macromolecule metabolic process(L=3); GO:0044237-cellular metabolic process(L=2); GO:0044238-primary metabolic process(L=2); GO:0044249-cellular biosynthetic process(L=3); GO:0044260-cellular macromolecule metabolic process(L=3); GO:0044271-cellular nitrogen compound biosynthetic process(L=4); GO:0044699-single-organism process(L=1); GO:0044707-single-multicellular organism process(L=2); GO:0044767-single-organism developmental process(L=2); GO:0045927-positive regulation of growth(L=4); GO:0046483-heterocycle metabolic process(L=3); GO:0048518-positive regulation of biological process(L=3); GO:0048729-tissue morphogenesis(L=4); GO:0048856-anatomical structure development(L=2); GO:0050789-regulation of biological process(L=2); GO:0050794-regulation of cellular process(L=3); GO:0051171-regulation of nitrogen compound metabolic process(L=4); GO:0051252-regulation of RNA metabolic process(L=5); GO:0060255-regulation of macromolecule metabolic process(L=4); GO:0060429-epithelium development(L=4); GO:0065007-biological regulation(L=1); GO:0071704-organic substance metabolic process(L=2); GO:0080090-regulation of primary metabolic process(L=4); GO:0090304-nucleic acid metabolic process(L=4); GO:1901360-organic cyclic compound metabolic process(L=3); GO:1901362-organic cyclic compound biosynthetic process(L=4); GO:1901575-organic substance catabolic process(L=3); GO:1901576-organic substance biosynthetic process(L=3); GO:2000112-regulation of cellular macromolecule biosynthetic process(L=6); GO:2001141-regulation of RNA biosynthetic process(L=6)	GO:0003674-molecular_function(L=0); GO:0003676-nucleic acid binding(L=3); GO:0003677-DNA binding(L=4); GO:0005488-binding(L=1); GO:0005515-protein binding(L=2); GO:0046983-protein dimerization activity(L=3); GO:0097159-organic cyclic compound binding(L=2); GO:1901363-heterocyclic compound binding(L=2)	GO:0005575-cellular_component(L=0); GO:0005622-intracellular(L=3); GO:0005623-cell(L=1); GO:0005634-nucleus(L=5); GO:0043226-organelle(L=1); GO:0043227-membrane-bounded organelle(L=2); GO:0043229-intracellular organelle(L=3); GO:0043231-intracellular membrane-bounded organelle(L=4); GO:0044424-intracellular part(L=3); GO:0044464-cell part(L=2)	MADS	4010,5166,5203	OG0005998(12 genes,10 taxa): a_caninum (2 g.); a_ceylanicum (1 g.); c_elegans (1 g.); haemonchus (1 g.); heligmosomoides (1 g.); necator_orig (1 g.); necator_rev (1 g.); nippostrongylus (1 g.); p_pacificus (1 g.); teladorsagia (2 g.)	OG0005998(12 genes,10 taxa): ANCCAN_16750(a_caninum) ANCCAN_30572(a_caninum) Acey_s0303.v2.g800(a_ceylanicum) WBGene00006844|D1081.2|unc-120(c_elegans) HCON_00132710(haemonchus) HPBE_0000920601(heligmosomoides) NECAME_15797(necator_orig) NAME_12216(necator_rev) NBR_0001475101(nippostrongylus) WBGene00103684|PPA14130|Ppa-unc-120(p_pacificus) TELCIR_03792(teladorsagia) TELCIR_12851(teladorsagia)										Male-biased				Any.19d.immunoreg	Any.19d.pos.immunoreg	Pos.intest.immunoreg									3.27161	3.34675	3.06996	2.86055	2.94324	2.58349	0.581045	0	1.33281	0	0.194614	0.032068	1.23743	1.5105	1.48297	2.0739	2.42575	1.91268	66.7899	18.5905	2.74047	3.78327	3.46322	3.59005	2.46411	188.284	104.99	164.027	40.9432	28.9081	20.3702	22.3324	40.8837	20.903	21.6359	12.8444	12.2822	10.3401	7.94307	1.00063	39.8517	9.88905	10.5215	3.56073	21.5066	3.91231	4.61838	2.21614	8.58695	234	230	226	203	207	195	35	0	67	0	14	2	98	130	116	177	227	183	1624	380	40	133	169	197	80	2548	2390	3560	269	453	380	478	471	299	593	328	350	226	423	7	1253	285	292	113	1017	111	145	74	254	0.364183	1	-0.465066	0.63289	5.11217	9.24121e-07	-0.169075	1	1.6791	2.96098e-05	-3.57846	0.000382074
Acey_s0303.g1898		Acey_s0303.g1898			81	81 aa	SigP											OG0005120(13 genes,1 taxa): a_ceylanicum (13 g.)	OG0005120(13 genes,1 taxa): Acey_s0002.g772(a_ceylanicum) Acey_s0011.g1566(a_ceylanicum) Acey_s0018.g3648(a_ceylanicum) Acey_s0059.g3038(a_ceylanicum) Acey_s0089.g2230(a_ceylanicum) Acey_s0105.g3664(a_ceylanicum) Acey_s0116.g578(a_ceylanicum) Acey_s0154.g2980(a_ceylanicum) Acey_s0172.g355(a_ceylanicum) Acey_s0251.g180(a_ceylanicum) Acey_s0303.g1898(a_ceylanicum) Acey_s0349.g3188(a_ceylanicum) Acey_s0365.g3573(a_ceylanicum)																									0.293115	0	0	0.297644	0	0	0	0.151411	0.322936	0	0.096493	0	0	0	0.060784	0	0	0	0	0.57871	0	0	0	0.215824	0	0	1.54577	0	2.92228	0	0.816172	0	0	0	0	0	0	0	0	0	0	0	0	0	0	0	0	0	0	1	0	0	1	0	0	0	1	2	0	1	0	0	0	1	0	0	0	0	1	0	0	0	1	0	0	5	0	1	0	2	0	0	0	0	0	0	0	0	0	0	0	0	0	0	0	0	0	0
Acey_s0303.v2.g801		Acey_s0303.g1899		ACEY_14147	390	390 aa					Protein kinase-like domain superfamily [IPR011009]		GO:0006464-cellular protein modification process(L=5); GO:0006468-protein phosphorylation(L=6); GO:0006793-phosphorus metabolic process(L=3); GO:0006796-phosphate-containing compound metabolic process(L=4); GO:0008150-biological_process(L=0); GO:0008152-metabolic process(L=1); GO:0009987-cellular process(L=1); GO:0016310-phosphorylation(L=5); GO:0019538-protein metabolic process(L=3); GO:0036211-protein modification process(L=4); GO:0043170-macromolecule metabolic process(L=3); GO:0043412-macromolecule modification(L=4); GO:0044237-cellular metabolic process(L=2); GO:0044238-primary metabolic process(L=2); GO:0044260-cellular macromolecule metabolic process(L=3); GO:0044267-cellular protein metabolic process(L=4); GO:0071704-organic substance metabolic process(L=2)	GO:0000166-nucleotide binding(L=3); GO:0001882-nucleoside binding(L=3); GO:0001883-purine nucleoside binding(L=4); GO:0003674-molecular_function(L=0); GO:0003824-catalytic activity(L=1); GO:0004672-protein kinase activity(L=5); GO:0005488-binding(L=1); GO:0005524-ATP binding(L=7); GO:0016301-kinase activity(L=4); GO:0016740-transferase activity(L=2); GO:0016772-transferase activity, transferring phosphorus-containing groups(L=3); GO:0016773-phosphotransferase activity, alcohol group as acceptor(L=4); GO:0017076-purine nucleotide binding(L=4); GO:0030554-adenyl nucleotide binding(L=5); GO:0032549-ribonucleoside binding(L=4); GO:0032550-purine ribonucleoside binding(L=5); GO:0032553-ribonucleotide binding(L=3); GO:0032555-purine ribonucleotide binding(L=4); GO:0032559-adenyl ribonucleotide binding(L=6); GO:0035639-purine ribonucleoside triphosphate binding(L=4); GO:0036094-small molecule binding(L=2); GO:0043167-ion binding(L=2); GO:0043168-anion binding(L=3); GO:0097159-organic cyclic compound binding(L=2); GO:1901265-nucleoside phosphate binding(L=3); GO:1901363-heterocyclic compound binding(L=2)				OG0008908(10 genes,9 taxa): a_caninum (1 g.); a_ceylanicum (1 g.); c_elegans (1 g.); haemonchus (1 g.); heligmosomoides (1 g.); necator_orig (1 g.); necator_rev (1 g.); nippostrongylus (1 g.); teladorsagia (2 g.)	OG0008908(10 genes,9 taxa): ANCCAN_22419(a_caninum) Acey_s0303.v2.g801(a_ceylanicum) WBGene00018158|F37E3.3|comp-1(c_elegans) HCON_00132720(haemonchus) HPBE_0001825901(heligmosomoides) NECAME_15795(necator_orig) NAME_12215(necator_rev) NBR_0000182101(nippostrongylus) TELCIR_03793(teladorsagia) TELCIR_17150(teladorsagia)										Male-biased				Any.19d.immunoreg	Any.19d.pos.immunoreg	Pos.intest.immunoreg									5.38121	6.95347	7.02044	8.26582	6.73947	9.63906	0.466589	0.058348	8.67136	0	0.162361	0.223657	1.75871	3.62733	2.53957	3.77565	8.90744	6.0621	0.314052	0.931928	0.222165	0	9.14756	14.8882	8.75068	4.08143	2.087	2.32299	0	0.336531	0.049562	0	0.067526	0	0	0	0	0.038744	0	4.36276	0	30.5273	27.3471	4.3954	34.3497	0.100115	0	0.22727	0.054688	272	356	381	431	344	515	19	2	294	0	8	10	91	230	144	232	635	447	7	17	3	0	375	683	231	72	51	52	0	6	1	0	1	0	0	0	0	1	0	33	0	944	819	150	2040	3	0	8	2	-0.180874	1	0.942144	0.57157	4.81306	0.00208268	-0.941146	1	8.09217	4.39878e-14	-2.61385	0.287099
Acey_s0303.v2.g802		Acey_s0303.g1900		ACEY_14148	462	462 aa			SEG: 0.03 (14/462)	Glyco_transf_54 [PF04666.16]	Glycosyl transferase family 54 [IPR006759]		GO:0005975-carbohydrate metabolic process(L=3); GO:0006464-cellular protein modification process(L=5); GO:0006486-protein glycosylation(L=6); GO:0006487-protein N-linked glycosylation(L=7); GO:0006491-N-glycan processing(L=5); GO:0008150-biological_process(L=0); GO:0008152-metabolic process(L=1); GO:0009058-biosynthetic process(L=2); GO:0009059-macromolecule biosynthetic process(L=4); GO:0009100-glycoprotein metabolic process(L=4); GO:0009101-glycoprotein biosynthetic process(L=5); GO:0009311-oligosaccharide metabolic process(L=4); GO:0009987-cellular process(L=1); GO:0018193-peptidyl-amino acid modification(L=6); GO:0018196-peptidyl-asparagine modification(L=7); GO:0018279-protein N-linked glycosylation via asparagine(L=8); GO:0019538-protein metabolic process(L=3); GO:0034645-cellular macromolecule biosynthetic process(L=4); GO:0036211-protein modification process(L=4); GO:0043170-macromolecule metabolic process(L=3); GO:0043412-macromolecule modification(L=4); GO:0043413-macromolecule glycosylation(L=4); GO:0043687-post-translational protein modification(L=6); GO:0044237-cellular metabolic process(L=2); GO:0044238-primary metabolic process(L=2); GO:0044249-cellular biosynthetic process(L=3); GO:0044260-cellular macromolecule metabolic process(L=3); GO:0044267-cellular protein metabolic process(L=4); GO:0044723-single-organism carbohydrate metabolic process(L=3); GO:0070085-glycosylation(L=3); GO:0071704-organic substance metabolic process(L=2); GO:1901135-carbohydrate derivative metabolic process(L=3); GO:1901137-carbohydrate derivative biosynthetic process(L=4); GO:1901576-organic substance biosynthetic process(L=3)	GO:0003674-molecular_function(L=0); GO:0003824-catalytic activity(L=1); GO:0005488-binding(L=1); GO:0008194-UDP-glycosyltransferase activity(L=4); GO:0008375-acetylglucosaminyltransferase activity(L=5); GO:0008454-alpha-1,3-mannosylglycoprotein 4-beta-N-acetylglucosaminyltransferase activity(L=6); GO:0016740-transferase activity(L=2); GO:0016757-transferase activity, transferring glycosyl groups(L=3); GO:0016758-transferase activity, transferring hexosyl groups(L=4); GO:0043167-ion binding(L=2); GO:0043169-cation binding(L=3); GO:0046872-metal ion binding(L=4)	GO:0000139-Golgi membrane(L=5); GO:0005575-cellular_component(L=0); GO:0005576-extracellular region(L=1); GO:0005622-intracellular(L=3); GO:0005623-cell(L=1); GO:0005737-cytoplasm(L=4); GO:0005783-endoplasmic reticulum(L=4); GO:0005793-endoplasmic reticulum-Golgi intermediate compartment(L=5); GO:0005794-Golgi apparatus(L=4); GO:0005795-Golgi stack(L=5); GO:0012505-endomembrane system(L=3); GO:0016020-membrane(L=1); GO:0016021-integral component of membrane(L=4); GO:0031090-organelle membrane(L=3); GO:0031224-intrinsic component of membrane(L=3); GO:0043226-organelle(L=1); GO:0043227-membrane-bounded organelle(L=2); GO:0043229-intracellular organelle(L=3); GO:0043231-intracellular membrane-bounded organelle(L=4); GO:0044422-organelle part(L=2); GO:0044424-intracellular part(L=3); GO:0044425-membrane part(L=2); GO:0044431-Golgi apparatus part(L=5); GO:0044444-cytoplasmic part(L=4); GO:0044446-intracellular organelle part(L=3); GO:0044464-cell part(L=2)	Mannosyl (Alpha-1,3-)-glycoprotein beta-1,4-N-acetylglucosaminyltransferase, isozyme	510,513,1100	OG0000822(26 genes,9 taxa): a_caninum (4 g.); a_ceylanicum (3 g.); haemonchus (3 g.); heligmosomoides (3 g.); necator_orig (4 g.); necator_rev (3 g.); nippostrongylus (3 g.); p_pacificus (1 g.); teladorsagia (2 g.)	OG0000822(26 genes,9 taxa): ANCCAN_13110(a_caninum) ANCCAN_13111(a_caninum) ANCCAN_13112(a_caninum) ANCCAN_30217(a_caninum) Acey_s0084.v2.g12101(a_ceylanicum) Acey_s0303.v2.g802(a_ceylanicum) Acey_s0713.v2.g18899(a_ceylanicum) HCON_00132730(haemonchus) HCON_00132750(haemonchus) HCON_00141860(haemonchus) HPBE_0001598301(heligmosomoides) HPBE_0001825801(heligmosomoides) HPBE_0001986301(heligmosomoides) NECAME_01300(necator_orig) NECAME_01301(necator_orig) NECAME_13481(necator_orig) NECAME_15793(necator_orig) NAME_01015(necator_rev) NAME_10471(necator_rev) NAME_12214(necator_rev) NBR_0001414301(nippostrongylus) NBR_0001414401(nippostrongylus) NBR_0001872301(nippostrongylus) WBGene00278210|PPA39841(p_pacificus) TELCIR_13960(teladorsagia) TELCIR_13961(teladorsagia)										Male-biased				Any.19d.immunoreg	Any.19d.pos.immunoreg	Pos.intest.immunoreg									0.621033	1.14797	0.742073	0.957155	0.70351	1.00007	0.190581	0	1.74172	0	0	0	0.260557	0.410474	0.16156	0.090226	0.361965	0.249836	0	0.042694	0.163667	0	1.2754	1.66778	0.853106	0	0	0	0.106784	0.159059	0	0.084152	0.12488	0.131211	0	0	0	0	0	1.47556	0	3.90404	2.63606	0.20749	15.5214	0	0	0	0	46	88	60	75	54	80	10	0	75	0	0	0	18	37	13	8	37	26	0	1	2	0	65	99	29	0	0	0	1	3	0	2	2	3	0	0	0	0	0	9	0	127	82	7	1006	0	0	0	0	0.0618623	1	1.75901	0.279147	8.42078	0.00194691	0.532534	1	10.8579	3.06896e-12	-2.39275	0.452369
Acey_s0303.g1901		Acey_s0303.g1901			89	89 aa			SEG: 0.22 (20/89)									OG0001095(23 genes,1 taxa): a_ceylanicum (23 g.)	OG0001095(23 genes,1 taxa): Acey_s0002.g1151(a_ceylanicum) Acey_s0007.g3503(a_ceylanicum) Acey_s0008.g134(a_ceylanicum) Acey_s0026.g1349(a_ceylanicum) Acey_s0030.g2015(a_ceylanicum) Acey_s0037.g3391(a_ceylanicum) Acey_s0044.g1055(a_ceylanicum) Acey_s0045.g1241(a_ceylanicum) Acey_s0064.g3554(a_ceylanicum) Acey_s0069.g382(a_ceylanicum) Acey_s0069.v2.g15938(a_ceylanicum) Acey_s0074.g887(a_ceylanicum) Acey_s0076.g1036(a_ceylanicum) Acey_s0090.g2367(a_ceylanicum) Acey_s0117.g693(a_ceylanicum) Acey_s0186.g1051(a_ceylanicum) Acey_s0264.g625(a_ceylanicum) Acey_s0303.g1901(a_ceylanicum) Acey_s0332.g2774(a_ceylanicum) Acey_s0337.g2899(a_ceylanicum) Acey_s0677.g1439(a_ceylanicum) Acey_s0819.v2.g16588(a_ceylanicum) Acey_s0824.v2.g51(a_ceylanicum)																									0	0	0	0.324123	0	0	0	0	0.51168	0	0	0	0	0	0	0	0.738918	0	0	0	0	0	0.504711	0.385999	0.320877	0	0	0	0	0.68113	0	0	0	0	0	0	0	0	0	1.45057	0	0.212295	0.235355	0	0.543233	0	0	0	0	0	0	0	1	0	0	0	0	1	0	0	0	0	0	0	0	3	0	0	0	0	0	4	2	1	0	0	0	0	1	0	0	0	0	0	0	0	0	0	1	0	1	1	0	2	0	0	0	0
Acey_s0303.v2.g803		Acey_s0303.g1902		ACEY_14148	112	112 aa	SigP		SEG: 0.10 (11/112)																																			0	0	0.098809	0	0.102059	0.293596	0	0	0.373507	0	0	0	0	0	0	0	0.077489	0.152092	0	0	0	0	0	0	0	0	0	0	0	0	0	0	0	0	0	0	0	0	0	0	0	0.415727	0	0	0.11905	0	0	0	0	0	0	1	0	1	3	0	0	3	0	0	0	0	0	0	0	1	2	0	0	0	0	0	0	0	0	0	0	0	0	0	0	0	0	0	0	0	0	0	0	0	3	0	0	1	0	0	0	0
Acey_s0303.g1903		Acey_s0303.g1903			88	88 aa							GO:0006139-nucleobase-containing compound metabolic process(L=3); GO:0006259-DNA metabolic process(L=4); GO:0006260-DNA replication(L=5); GO:0006278-RNA-dependent DNA biosynthetic process(L=7); GO:0006725-cellular aromatic compound metabolic process(L=3); GO:0006807-nitrogen compound metabolic process(L=2); GO:0008150-biological_process(L=0); GO:0008152-metabolic process(L=1); GO:0009058-biosynthetic process(L=2); GO:0009059-macromolecule biosynthetic process(L=4); GO:0009987-cellular process(L=1); GO:0034641-cellular nitrogen compound metabolic process(L=3); GO:0034645-cellular macromolecule biosynthetic process(L=4); GO:0043170-macromolecule metabolic process(L=3); GO:0044237-cellular metabolic process(L=2); GO:0044238-primary metabolic process(L=2); GO:0044249-cellular biosynthetic process(L=3); GO:0044260-cellular macromolecule metabolic process(L=3); GO:0046483-heterocycle metabolic process(L=3); GO:0071704-organic substance metabolic process(L=2); GO:0090304-nucleic acid metabolic process(L=4); GO:1901360-organic cyclic compound metabolic process(L=3); GO:1901576-organic substance biosynthetic process(L=3)	GO:0003674-molecular_function(L=0); GO:0003676-nucleic acid binding(L=3); GO:0003723-RNA binding(L=4); GO:0003824-catalytic activity(L=1); GO:0003964-RNA-directed DNA polymerase activity(L=6); GO:0005488-binding(L=1); GO:0016740-transferase activity(L=2); GO:0016772-transferase activity, transferring phosphorus-containing groups(L=3); GO:0016779-nucleotidyltransferase activity(L=4); GO:0034061-DNA polymerase activity(L=5); GO:0097159-organic cyclic compound binding(L=2); GO:1901363-heterocyclic compound binding(L=2)		Inherit from NOG: Retroelement		OG0001228(22 genes,1 taxa): a_ceylanicum (22 g.)	OG0001228(22 genes,1 taxa): Acey_s0003.g1543(a_ceylanicum) Acey_s0004.g2041(a_ceylanicum) Acey_s0015.g2685(a_ceylanicum) Acey_s0028.g1824(a_ceylanicum) Acey_s0095.g2791(a_ceylanicum) Acey_s0095.g2792(a_ceylanicum) Acey_s0101.g3403(a_ceylanicum) Acey_s0127.g1393(a_ceylanicum) Acey_s0131.g1615(a_ceylanicum) Acey_s0163.g3477(a_ceylanicum) Acey_s0258.g469(a_ceylanicum) Acey_s0303.g1903(a_ceylanicum) Acey_s0395.g645(a_ceylanicum) Acey_s0403.g817(a_ceylanicum) Acey_s0468.g2018(a_ceylanicum) Acey_s0476.g2146(a_ceylanicum) Acey_s0555.g3372(a_ceylanicum) Acey_s0710.g1728(a_ceylanicum) Acey_s0717.g1793(a_ceylanicum) Acey_s0732.g1921(a_ceylanicum) Acey_s0777.g2280(a_ceylanicum) Acey_s0828.g2558(a_ceylanicum)																									0	0	0	0	0	0	0	0	0	0	0	0	0	0	0	0	0	0	0	0	0	0	0	0	0	0	0	0	0	0	0	0	0	0	0.230297	0	0	0	0	0	0	0	0	0	0	0	0	0	0	0	0	0	0	0	0	0	0	0	0	0	0	0	0	0	0	0	0	0	0	0	0	0	0	0	0	0	0	0	0	0	0	0	0	1	0	0	0	0	0	0	0	0	0	0	0	0	0	0
Acey_s0303.v2.g804		Acey_s0303.g1904; Acey_s0303.g1905; Acey_s0303.g1910		ACEY_14150	216	216 aa	SigP			Spermine_synth [PF01564.20]	Polyamine biosynthesis domain [IPR030374]; S-adenosyl-L-methionine-dependent methyltransferase superfamily [IPR029063]		GO:0008150-biological_process(L=0); GO:0008152-metabolic process(L=1); GO:0032259-methylation(L=2)	GO:0003674-molecular_function(L=0); GO:0003824-catalytic activity(L=1); GO:0004766-spermidine synthase activity(L=4); GO:0008168-methyltransferase activity(L=4); GO:0016740-transferase activity(L=2); GO:0016741-transferase activity, transferring one-carbon groups(L=3); GO:0016765-transferase activity, transferring alkyl or aryl (other than methyl) groups(L=3)	GO:0005575-cellular_component(L=0); GO:0016020-membrane(L=1); GO:0016021-integral component of membrane(L=4); GO:0031224-intrinsic component of membrane(L=3); GO:0044425-membrane part(L=2)	methyltransferase like 13		OG0000733(27 genes,9 taxa): a_caninum (3 g.); a_ceylanicum (4 g.); c_elegans (1 g.); haemonchus (8 g.); heligmosomoides (2 g.); necator_rev (1 g.); nippostrongylus (1 g.); p_pacificus (1 g.); teladorsagia (6 g.)	OG0000733(27 genes,9 taxa): ANCCAN_00332(a_caninum) ANCCAN_07535(a_caninum) ANCCAN_07536(a_caninum) Acey_s0026.v2.g5471(a_ceylanicum) Acey_s0028.v2.g2860(a_ceylanicum) Acey_s0303.v2.g804(a_ceylanicum) Acey_s1051.v2.g17163(a_ceylanicum) WBGene00021323|Y34B4A.7(c_elegans) HCON_00026680(haemonchus) HCON_00135955(haemonchus) HCON_00135960(haemonchus) HCON_00135970(haemonchus) HCON_00135980(haemonchus) HCON_00135990(haemonchus) HCON_00136030(haemonchus) HCON_00141170(haemonchus) HPBE_0000602301(heligmosomoides) HPBE_0001584401(heligmosomoides) NAME_04951(necator_rev) NBR_0001633601(nippostrongylus) WBGene00089976|PPA00422(p_pacificus) TELCIR_03184(teladorsagia) TELCIR_13932(teladorsagia) TELCIR_13952(teladorsagia) TELCIR_17558(teladorsagia) TELCIR_19927(teladorsagia) TELCIR_22571(teladorsagia)		HCON_00026680(haemonchus); HCON_00141170(haemonchus)																							6.16393	5.89458	6.13126	6.79755	7.05672	6.00331	6.35314	4.65817	5.70799	2.29958	4.42336	2.66007	6.53758	7.04153	7.31308	5.6012	5.1155	3.87517	0.471958	4.51485	7.85601	1.31854	2.2328	1.13587	0.978135	1.41387	0.95047	0.279081	2.72112	4.81423	4.07567	3.18972	1.09756	13.089	3.15192	18.452	13.1352	0.230723	7.5406	0.615229	1.36507	5.86304	6.2022	7.25441	2.83818	9.75234	5.72161	2.61458	1.691	171	159	175	188	195	173	138	82	100	40	113	60	216	241	219	183	190	155	5	48	96	19	44	35	18	16	14	4	10	38	41	36	7	147	47	283	253	3	290	2	24	105	103	153	65	184	107	56	28	0.0357119	1	-0.359229	0.813226	0.688368	0.63059	0.975017	1	0.687515	0.384075	-3.9627	0.0266647
Acey_s0303.g1906		Acey_s0303.g1906			864	864 aa				RVT_1 [PF00078.30]	DNA/RNA polymerase superfamily [IPR043502]; Endonuclease/exonuclease/phosphatase superfamily [IPR036691]; Reverse transcriptase domain [IPR000477]		GO:0006139-nucleobase-containing compound metabolic process(L=3); GO:0006259-DNA metabolic process(L=4); GO:0006260-DNA replication(L=5); GO:0006278-RNA-dependent DNA biosynthetic process(L=7); GO:0006725-cellular aromatic compound metabolic process(L=3); GO:0006807-nitrogen compound metabolic process(L=2); GO:0008150-biological_process(L=0); GO:0008152-metabolic process(L=1); GO:0009058-biosynthetic process(L=2); GO:0009059-macromolecule biosynthetic process(L=4); GO:0009987-cellular process(L=1); GO:0034641-cellular nitrogen compound metabolic process(L=3); GO:0034645-cellular macromolecule biosynthetic process(L=4); GO:0043170-macromolecule metabolic process(L=3); GO:0044237-cellular metabolic process(L=2); GO:0044238-primary metabolic process(L=2); GO:0044249-cellular biosynthetic process(L=3); GO:0044260-cellular macromolecule metabolic process(L=3); GO:0046483-heterocycle metabolic process(L=3); GO:0071704-organic substance metabolic process(L=2); GO:0090304-nucleic acid metabolic process(L=4); GO:1901360-organic cyclic compound metabolic process(L=3); GO:1901576-organic substance biosynthetic process(L=3)	GO:0003674-molecular_function(L=0); GO:0003676-nucleic acid binding(L=3); GO:0003723-RNA binding(L=4); GO:0003824-catalytic activity(L=1); GO:0003964-RNA-directed DNA polymerase activity(L=6); GO:0005488-binding(L=1); GO:0016740-transferase activity(L=2); GO:0016772-transferase activity, transferring phosphorus-containing groups(L=3); GO:0016779-nucleotidyltransferase activity(L=4); GO:0034061-DNA polymerase activity(L=5); GO:0097159-organic cyclic compound binding(L=2); GO:1901363-heterocyclic compound binding(L=2)		Inherit from euNOG: Reverse transcriptase (RNA-dependent DNA polymerase)		OG0000293(45 genes,2 taxa): a_caninum (1 g.); a_ceylanicum (44 g.)	OG0000293(45 genes,2 taxa): ANCCAN_20644(a_caninum) Acey_s0002.g503(a_ceylanicum) Acey_s0002.g758(a_ceylanicum) Acey_s0002.g759(a_ceylanicum) Acey_s0002.g760(a_ceylanicum) Acey_s0005.g2704(a_ceylanicum) Acey_s0006.g2784(a_ceylanicum) Acey_s0006.g2785(a_ceylanicum) Acey_s0007.g3449(a_ceylanicum) Acey_s0007.g3453(a_ceylanicum) Acey_s0012.v2.g5788(a_ceylanicum) Acey_s0014.g2314(a_ceylanicum) Acey_s0020.g34(a_ceylanicum) Acey_s0025.g1277(a_ceylanicum) Acey_s0026.g1321(a_ceylanicum) Acey_s0036.g3232(a_ceylanicum) Acey_s0036.g3233(a_ceylanicum) Acey_s0036.g3278(a_ceylanicum) Acey_s0036.g3279(a_ceylanicum) Acey_s0036.g3280(a_ceylanicum) Acey_s0036.g3346(a_ceylanicum) Acey_s0046.g1416(a_ceylanicum) Acey_s0052.g2255(a_ceylanicum) Acey_s0052.g2256(a_ceylanicum) Acey_s0053.g2428(a_ceylanicum) Acey_s0059.g3043(a_ceylanicum) Acey_s0077.g1111(a_ceylanicum) Acey_s0108.g24(a_ceylanicum) Acey_s0137.g2034(a_ceylanicum) Acey_s0143.g2362(a_ceylanicum) Acey_s0150.g2762(a_ceylanicum) Acey_s0160.g3324(a_ceylanicum) Acey_s0164.g3528(a_ceylanicum) Acey_s0184.g996(a_ceylanicum) Acey_s0195.g1470(a_ceylanicum) Acey_s0232.g3051(a_ceylanicum) Acey_s0303.g1906(a_ceylanicum) Acey_s0320.g2409(a_ceylanicum) Acey_s0323.g2496(a_ceylanicum) Acey_s0327.g2591(a_ceylanicum) Acey_s0338.g2934(a_ceylanicum) Acey_s0483.g2288(a_ceylanicum) Acey_s0483.g2289(a_ceylanicum) Acey_s0670.g1374(a_ceylanicum) Acey_s0672.g1388(a_ceylanicum)																									0	0	0	0	0.025772	0	0	0.008699	0.008725	0	0	0	0	0	0	0	0.027438	0	0	0	0	0	0	0	0	0	0	0	5.33735	4.32276	0	0.782093	0.168262	0.191068	0.765129	0	0	0.054124	0	0	0.078121	0	0	0	0	0	0.053579	0	0	0	0	0	0	5	0	0	1	1	0	0	0	0	0	0	0	7	0	0	0	0	0	0	0	0	0	0	0	98	165	0	39	5	9	54	0	0	4	0	0	8	0	0	0	0	0	4	0	0
Acey_s0303.g1907		Acey_s0303.g1907	maker-ANCCEYDFT_Contig1645-pred_gff_snap-gene-0.0		661	644-661 aa				RVT_1 [PF00078.30]	DNA/RNA polymerase superfamily [IPR043502]; Reverse transcriptase domain [IPR000477]; Reverse transcriptase/Diguanylate cyclase domain [IPR043128]							OG0006358(12 genes,2 taxa): a_ceylanicum (1 g.); p_pacificus (11 g.)	OG0006358(12 genes,2 taxa): Acey_s0303.g1907(a_ceylanicum) WBGene00273919|PPA35550(p_pacificus) WBGene00274666|PPA36297(p_pacificus) WBGene00276006|PPA37637(p_pacificus) WBGene00276414|PPA38045(p_pacificus) WBGene00276415|PPA38046(p_pacificus) WBGene00276838|PPA38469(p_pacificus) WBGene00280326|PPA41957(p_pacificus) WBGene00280333|PPA41964(p_pacificus) WBGene00282966|PPA44597(p_pacificus) WBGene00282968|PPA44599(p_pacificus) WBGene00283642|PPA45273(p_pacificus)																									0.033854	0	0.006318	0.006527	0.013194	0.031624	0.01975	0	0.012163	0	0	0.03088	0.014381	0.017154	0.042817	0.028675	0.01018	0.030231	0	0	0	0.064659	0	0.026478	0.015416	3.3217	0.054396	0.144129	31.2651	16.2487	1.27714	2.5083	1.2557	1.38666	2.44966	0	0	0	0	0	0	0.020374	0.06441	0.01955	0.532068	0	0.037723	0	0	5	0	1	1	2	5	2	0	1	0	0	3	2	3	7	5	2	6	0	0	0	4	0	3	1	105	2	5	408	458	42	94	28	48	127	0	0	0	0	0	0	1	3	1	47	0	2	0	0	-0.201476	1	-0.783809	0.908896	-0.448518	1	0.418082	1	4.00991	0.0107367	-5.90757	0.491519
Acey_s0303.g1908		Acey_s0303.g1908; Acey_s0303.g1909	maker-ANCCEYDFT_Contig1645-pred_gff_snap-gene-0.1-mRNA-1		151	151 aa			SEG: 0.10 (15/151)		Endonuclease/exonuclease/phosphatase superfamily [IPR036691]		GO:0006508-proteolysis(L=4); GO:0008150-biological_process(L=0); GO:0008152-metabolic process(L=1); GO:0019538-protein metabolic process(L=3); GO:0043170-macromolecule metabolic process(L=3); GO:0044238-primary metabolic process(L=2); GO:0071704-organic substance metabolic process(L=2)	GO:0003674-molecular_function(L=0); GO:0003824-catalytic activity(L=1); GO:0004175-endopeptidase activity(L=5); GO:0004222-metalloendopeptidase activity(L=6); GO:0008233-peptidase activity(L=3); GO:0008237-metallopeptidase activity(L=5); GO:0016787-hydrolase activity(L=2); GO:0070011-peptidase activity, acting on L-amino acid peptides(L=4)		metallopeptidase activity		OG0012341(6 genes,2 taxa): a_ceylanicum (5 g.); p_pacificus (1 g.)	OG0012341(6 genes,2 taxa): Acey_s0001.g399(a_ceylanicum) Acey_s0040.g324(a_ceylanicum) Acey_s0044.g1006(a_ceylanicum) Acey_s0135.g1894(a_ceylanicum) Acey_s0303.g1908(a_ceylanicum) WBGene00116964|PPA27410(p_pacificus)																									0	0	0.042897	0	0	0	0	0	0	0	0	0	0	0	0.040886	0	0	0.033015	0	0	0	0	0	0	0	2.97568	0	0	52.9108	30.5042	1.91487	2.83084	5.91773	0.16815	5.71776	0	0	0	0	0	0	0.564521	0	0	0	0.175637	0.090175	0	0	0	0	1	0	0	0	0	0	0	0	0	0	0	0	1	0	0	1	0	0	0	0	0	0	0	18	0	0	87	124	10	17	17	1	43	0	0	0	0	0	0	6	0	0	0	2	1	0	0
Acey_s0303.g1909		Acey_s0303.g1908; Acey_s0303.g1909	maker-ANCCEYDFT_Contig1645-pred_gff_snap-gene-0.1-mRNA-1		82	82 aa												OG0014596(4 genes,1 taxa): a_ceylanicum (4 g.)	OG0014596(4 genes,1 taxa): Acey_s0059.g2993(a_ceylanicum) Acey_s0218.g2416(a_ceylanicum) Acey_s0243.g3477(a_ceylanicum) Acey_s0303.g1909(a_ceylanicum)																									0	0	0.229304	0.238262	1.68355	0.452863	0	0.267695	0.216675	0	0.041409	0.055882	0.069251	0.094778	0.052038	0.046363	0.020262	0.061333	0	0	0	0	0	0	0	0.725645	0.5697	0	0	0.583141	0	0	0	0	0	0	0.223586	0	0	0	0.181716	0.415052	0	0	0	0	0	0	0	0	0	1	1	7	2	0	4	3	0	1	1	3	4	2	2	1	4	0	0	0	0	0	0	0	2	2	0	0	1	0	0	0	0	0	0	1	0	0	0	1	2	0	0	0	0	0	0	0
Acey_s0303.g1911		Acey_s0303.g1911			67	67 aa												OG0000153(63 genes,1 taxa): a_ceylanicum (63 g.)	OG0000153(63 genes,1 taxa): Acey_s0002.g660(a_ceylanicum) Acey_s0003.g1210(a_ceylanicum) Acey_s0005.g2341(a_ceylanicum) Acey_s0005.g2555(a_ceylanicum) Acey_s0005.g2690(a_ceylanicum) Acey_s0007.g3531(a_ceylanicum) Acey_s0008.g330(a_ceylanicum) Acey_s0009.g493(a_ceylanicum) Acey_s0014.g2239(a_ceylanicum) Acey_s0015.g2586(a_ceylanicum) Acey_s0015.g2617(a_ceylanicum) Acey_s0015.g2742(a_ceylanicum) Acey_s0017.g3238(a_ceylanicum) Acey_s0026.g1424(a_ceylanicum) Acey_s0031.g2309(a_ceylanicum) Acey_s0040.g290(a_ceylanicum) Acey_s0041.g343(a_ceylanicum) Acey_s0045.g1293(a_ceylanicum) Acey_s0047.g1437(a_ceylanicum) Acey_s0053.g2388(a_ceylanicum) Acey_s0065.g3592(a_ceylanicum) Acey_s0071.g543(a_ceylanicum) Acey_s0074.g906(a_ceylanicum) Acey_s0076.g1024(a_ceylanicum) Acey_s0090.g2344(a_ceylanicum) Acey_s0103.g3553(a_ceylanicum) Acey_s0108.g16(a_ceylanicum) Acey_s0119.g800(a_ceylanicum) Acey_s0137.g1993(a_ceylanicum) Acey_s0137.g1998(a_ceylanicum) Acey_s0147.g2580(a_ceylanicum) Acey_s0150.g2755(a_ceylanicum) Acey_s0154.g2951(a_ceylanicum) Acey_s0161.g3394(a_ceylanicum) Acey_s0165.g28(a_ceylanicum) Acey_s0177.g574(a_ceylanicum) Acey_s0181.g855(a_ceylanicum) Acey_s0182.g891(a_ceylanicum) Acey_s0189.g1201(a_ceylanicum) Acey_s0192.g1350(a_ceylanicum) Acey_s0229.g2896(a_ceylanicum) Acey_s0234.g3120(a_ceylanicum) Acey_s0236.g3226(a_ceylanicum) Acey_s0249.g132(a_ceylanicum) Acey_s0250.g143(a_ceylanicum) Acey_s0273.g991(a_ceylanicum) Acey_s0281.g1239(a_ceylanicum) Acey_s0298.g1763(a_ceylanicum) Acey_s0303.g1911(a_ceylanicum) Acey_s0314.g2229(a_ceylanicum) Acey_s0337.g2915(a_ceylanicum) Acey_s0339.g2952(a_ceylanicum) Acey_s0371.g115(a_ceylanicum) Acey_s0471.g2053(a_ceylanicum) Acey_s0498.g2511(a_ceylanicum) Acey_s0523.v2.g402(a_ceylanicum) Acey_s0528.g2970(a_ceylanicum) Acey_s0528.g2979(a_ceylanicum) Acey_s0678.g1452(a_ceylanicum) Acey_s0750.g2039(a_ceylanicum) Acey_s0910.g3001(a_ceylanicum) Acey_s1043.g3479(a_ceylanicum) Acey_s1137.g3671(a_ceylanicum)																									4.02117	3.10176	7.81688	5.04192	5.04626	14.6291	15.3032	7.92141	22.2865	3.20663	16.3756	6.1822	2.63925	18.0597	10.2443	15.365	13.7931	15.0402	0	0	0	0	0	0.142799	0	3.17441	2.6989	0.53546	43.7581	9.69988	6.04696	0.777685	0	0	0.705531	0	0.836042	2.99864	0	0	0	0	0	0	0	0	0	0	0	4	3	8	5	5	15	12	5	14	2	15	5	3	21	11	18	18	20	0	0	0	0	0	1	0	4	5	1	9	7	6	1	0	0	1	0	2	3	0	0	0	0	0	0	0	0	0	0	0	-0.54468	1	0.865061	0.440485	1.37106	0.299215	-0.165913	1	0	1	0	1
Acey_s0304.v2.g4792		Acey_s0304.g1912; Acey_s0304.g1913	maker-ANCCEYDFT_Contig194-augustus-gene-1.26; maker-ANCCEYDFT_Contig194-augustus-gene-1.27	ACEY_14151	622	622 aa		NCoils: 0.05 (28/622)	SEG: 0.28 (173/622)	SAC3_GANP [PF03399.19]	SAC3/GANP/THP3 [IPR045107]; SAC3/GANP/THP3, conserved domain [IPR005062]					SAC3/GANP/Nin1/mts3/eIF-3 p25 family		OG0004345(13 genes,10 taxa): a_caninum (1 g.); a_ceylanicum (1 g.); c_elegans (1 g.); haemonchus (1 g.); heligmosomoides (1 g.); necator_orig (1 g.); necator_rev (1 g.); nippostrongylus (3 g.); p_pacificus (1 g.); teladorsagia (2 g.)	OG0004345(13 genes,10 taxa): ANCCAN_02601(a_caninum) Acey_s0304.v2.g4792(a_ceylanicum) WBGene00017158|F01F1.1|hpo-10(c_elegans) HCON_00094360(haemonchus) HPBE_0001093501(heligmosomoides) NECAME_14215(necator_orig) NAME_10685(necator_rev) NBR_0000341601(nippostrongylus) NBR_0000365901(nippostrongylus) NBR_0000987601(nippostrongylus) WBGene00091365|PPA01811|Ppa-hpo-10(p_pacificus) TELCIR_07324(teladorsagia) TELCIR_09192(teladorsagia)											Female-biased														3.02589	2.87679	2.11867	3.61465	4.27335	4.2236	8.06764	2.54684	3.87034	2.59781	6.03143	5.19982	4.99326	5.5312	6.31261	8.51817	8.89323	7.64437	16.1489	18.2366	14.3394	2.93127	1.96296	3.92368	5.41589	25.8356	25.9115	23.7993	20.8449	13.2008	6.73606	9.04528	8.51186	5.99203	14.8084	4.38269	8.61412	14.389	1.3116	5.78667	9.11993	1.6882	1.7362	1.50134	4.25668	6.3971	4.09823	2.85007	18.262	436	412	322	535	629	649	787	206	306	185	728	466	657	940	974	1469	1705	1475	776	742	226	162	176	422	333	690	930	804	244	348	205	319	166	185	707	167	360	686	119	52	595	81	79	75	353	309	212	148	998	-0.453318	1	-0.13985	0.906045	0.15791	0.928275	-0.268712	1	-1.16323	0.00630906	0.791341	0.38458
Acey_s0304.v2.g4793		Acey_s0304.g1914; Acey_s0304.g1916; Acey_s0304.g1917	maker-ANCCEYDFT_Contig194-pred_gff_snap-gene-0.13-mRNA-1; maker-ANCCEYDFT_Contig194-pred_gff_snap-gene-0.4; maker-ANCCEYDFT_Contig194-pred_gff_snap-gene-0.7-mRNA-1	ACEY_14152	379	379 aa			SEG: 0.17 (64/379)	KH_1 [PF00013.32]; KH_2 [PF07650.20]	K Homology domain [IPR004087]; K Homology domain, type 1 [IPR004088]; K Homology domain, type 1 superfamily [IPR036612]			GO:0003674-molecular_function(L=0); GO:0003676-nucleic acid binding(L=3); GO:0003723-RNA binding(L=4); GO:0005488-binding(L=1); GO:0097159-organic cyclic compound binding(L=2); GO:1901363-heterocyclic compound binding(L=2)		KH domain		OG0003573(14 genes,10 taxa): a_caninum (2 g.); a_ceylanicum (1 g.); c_elegans (1 g.); haemonchus (1 g.); heligmosomoides (2 g.); necator_orig (1 g.); necator_rev (1 g.); nippostrongylus (1 g.); p_pacificus (1 g.); teladorsagia (3 g.)	OG0003573(14 genes,10 taxa): ANCCAN_02599(a_caninum) ANCCAN_02600(a_caninum) Acey_s0304.v2.g4793(a_ceylanicum) WBGene00003978|Y119D3B.17|pes-4(c_elegans) HCON_00094350(haemonchus) HPBE_0000539501(heligmosomoides) HPBE_0001093401(heligmosomoides) NECAME_14216(necator_orig) NAME_10686(necator_rev) NBR_0000987701(nippostrongylus) WBGene00091867|PPA02313|Ppa-pes-4(p_pacificus) TELCIR_07325(teladorsagia) TELCIR_07326(teladorsagia) TELCIR_09191(teladorsagia)	HCON_00094350(haemonchus)										Female-biased	Intestine-biased													24.7612	20.4216	24.1482	27.9814	28.3806	28.1617	36.7439	30.0596	42.1007	32.3845	35.1172	42.4802	13.3981	15.0329	15.0023	19.5648	19.8034	20.375	31.5376	15.7606	17.0626	24.0503	4.24806	10.8573	17.7486	39.0121	35.905	26.0923	35.8269	27.8416	24.4255	24.0516	47.5831	58.7803	68.8784	61.1026	29.2569	207.776	18.1091	100.198	56.9053	16.9085	18.8899	10.1168	25.4202	45.3298	44.2099	16.9363	130.87	1631	1272	1610	1793	1805	1945	2460	1911	2420	1969	2888	2968	1139	1289	1178	1698	1837	1915	759	322	259	929	220	629	631	511	844	588	241	441	458	504	568	847	1878	1644	897	4457	1043	731	1813	515	552	350	1288	1340	1457	602	3970	-0.118903	1	1.63126	0.000200269	-0.530588	0.445489	0.0234858	1	-1.02841	0.0028889	2.28308	2.53264e-06
Acey_s0304.g1915		Acey_s0304.g1915			82	82 aa												OG0000173(59 genes,1 taxa): a_ceylanicum (59 g.)	OG0000173(59 genes,1 taxa): Acey_s0002.g597(a_ceylanicum) Acey_s0004.g1788(a_ceylanicum) Acey_s0006.g3152(a_ceylanicum) Acey_s0007.g3190(a_ceylanicum) Acey_s0008.g282(a_ceylanicum) Acey_s0018.g3541(a_ceylanicum) Acey_s0018.g3571(a_ceylanicum) Acey_s0020.g236(a_ceylanicum) Acey_s0022.g602(a_ceylanicum) Acey_s0023.g712(a_ceylanicum) Acey_s0023.g717(a_ceylanicum) Acey_s0025.g1242(a_ceylanicum) Acey_s0026.g1433(a_ceylanicum) Acey_s0034.g2889(a_ceylanicum) Acey_s0035.g3127(a_ceylanicum) Acey_s0041.g351(a_ceylanicum) Acey_s0043.g787(a_ceylanicum) Acey_s0045.g1098(a_ceylanicum) Acey_s0045.g1130(a_ceylanicum) Acey_s0045.g1232(a_ceylanicum) Acey_s0048.g1634(a_ceylanicum) Acey_s0050.g1885(a_ceylanicum) Acey_s0054.g2497(a_ceylanicum) Acey_s0065.g3669(a_ceylanicum) Acey_s0069.g325(a_ceylanicum) Acey_s0080.g1328(a_ceylanicum) Acey_s0083.g1618(a_ceylanicum) Acey_s0100.g3286(a_ceylanicum) Acey_s0103.g3571(a_ceylanicum) Acey_s0117.g635(a_ceylanicum) Acey_s0122.g1102(a_ceylanicum) Acey_s0126.g1323(a_ceylanicum) Acey_s0131.g1597(a_ceylanicum) Acey_s0151.g2820(a_ceylanicum) Acey_s0162.g3436(a_ceylanicum) Acey_s0176.g568(a_ceylanicum) Acey_s0186.g1080(a_ceylanicum) Acey_s0200.g1682(a_ceylanicum) Acey_s0210.g2137(a_ceylanicum) Acey_s0227.g2818(a_ceylanicum) Acey_s0259.g499(a_ceylanicum) Acey_s0266.g721(a_ceylanicum) Acey_s0304.g1915(a_ceylanicum) Acey_s0306.g1980(a_ceylanicum) Acey_s0310.g2097(a_ceylanicum) Acey_s0335.g2865(a_ceylanicum) Acey_s0368.g51(a_ceylanicum) Acey_s0370.g112(a_ceylanicum) Acey_s0378.g302(a_ceylanicum) Acey_s0384.g415(a_ceylanicum) Acey_s0406.g894(a_ceylanicum) Acey_s0425.g1240(a_ceylanicum) Acey_s0438.g1474(a_ceylanicum) Acey_s0463.g1914(a_ceylanicum) Acey_s0492.g2422(a_ceylanicum) Acey_s0540.g3156(a_ceylanicum) Acey_s0568.g54(a_ceylanicum) Acey_s1027.g3426(a_ceylanicum) Acey_s1042.g3475(a_ceylanicum)																									0.213622	1.49369	0.477776	0.500825	0.499259	0.895748	0.183461	0	0.459678	0.57937	0.176507	0.617512	0	0.070782	0.118986	0.030187	0.130385	0	0	0	0	0.242946	0.154489	0	0	0	0	0	2.99997	0	0	0	0	0	0.818345	0	0	0	0	0	0	0	0	0	0	0	0	0	0	1	6	2	2	2	4	5	0	9	14	6	15	0	2	3	1	4	0	0	0	0	2	2	0	0	0	0	0	1	0	0	0	0	0	2	0	0	0	0	0	0	0	0	0	0	0	0	0	0	0.327045	1	2.68863	0.0429051	-1.54447	0.276131	0.511749	1	0	1	0	1
Acey_s0304.v2.g4794					138	138 aa			SEG: 0.17 (24/138)																																			0	0	0	0	0	0	0.069194	0	0	0	0	0	0	0	0	0	0	0	0	0	0	0	0	0	0	3.07936	0	0.667829	7.11207	3.81707	1.82792	0.978216	5.80827	0.394554	2.86074	0	0	0	0	0	0	0	0	0	0	0	0	0	0	0	0	0	0	0	0	1	0	0	0	0	0	0	0	0	0	0	0	0	0	0	0	0	0	0	15	0	5	9	13	8	5	13	2	18	0	0	0	0	0	0	0	0	0	0	0	0	0	0
Acey_s0304.v2.g4795					82	82 aa																																						0	0	0	0	0.190093	0	0	0	0	0.051601	0	0.0456	0	0.085265	0	0	0	0	0	0	0	0	0	0	0	1.81201	0	0	2.99997	2.69042	0	0	0	0.360901	0.334566	0	0	0	0	0	0	0	0.214554	0	0	0	0	0	0	0	0	0	0	1	0	0	0	0	1	0	1	0	3	0	0	0	0	0	0	0	0	0	0	0	5	0	0	1	5	0	0	0	1	1	0	0	0	0	0	0	0	1	0	0	0	0	0	0
Acey_s0304.g1918		Acey_s0304.g1918			194	194 aa			SEG: 0.06 (11/194)				GO:0006139-nucleobase-containing compound metabolic process(L=3); GO:0006259-DNA metabolic process(L=4); GO:0006260-DNA replication(L=5); GO:0006278-RNA-dependent DNA biosynthetic process(L=7); GO:0006725-cellular aromatic compound metabolic process(L=3); GO:0006807-nitrogen compound metabolic process(L=2); GO:0008150-biological_process(L=0); GO:0008152-metabolic process(L=1); GO:0009058-biosynthetic process(L=2); GO:0009059-macromolecule biosynthetic process(L=4); GO:0009987-cellular process(L=1); GO:0034641-cellular nitrogen compound metabolic process(L=3); GO:0034645-cellular macromolecule biosynthetic process(L=4); GO:0043170-macromolecule metabolic process(L=3); GO:0044237-cellular metabolic process(L=2); GO:0044238-primary metabolic process(L=2); GO:0044249-cellular biosynthetic process(L=3); GO:0044260-cellular macromolecule metabolic process(L=3); GO:0046483-heterocycle metabolic process(L=3); GO:0071704-organic substance metabolic process(L=2); GO:0090304-nucleic acid metabolic process(L=4); GO:1901360-organic cyclic compound metabolic process(L=3); GO:1901576-organic substance biosynthetic process(L=3)	GO:0003674-molecular_function(L=0); GO:0003676-nucleic acid binding(L=3); GO:0003723-RNA binding(L=4); GO:0003824-catalytic activity(L=1); GO:0003964-RNA-directed DNA polymerase activity(L=6); GO:0005198-structural molecule activity(L=1); GO:0005488-binding(L=1); GO:0008270-zinc ion binding(L=6); GO:0016740-transferase activity(L=2); GO:0016772-transferase activity, transferring phosphorus-containing groups(L=3); GO:0016779-nucleotidyltransferase activity(L=4); GO:0034061-DNA polymerase activity(L=5); GO:0043167-ion binding(L=2); GO:0043169-cation binding(L=3); GO:0046872-metal ion binding(L=4); GO:0046914-transition metal ion binding(L=5); GO:0097159-organic cyclic compound binding(L=2); GO:1901363-heterocyclic compound binding(L=2)	GO:0005575-cellular_component(L=0); GO:0019012-virion(L=1); GO:0019028-viral capsid(L=3); GO:0044423-virion part(L=2)	Inherit from KOG: Retrotransposon protein		OG0002446(17 genes,2 taxa): a_ceylanicum (16 g.); haemonchus (1 g.)	OG0002446(17 genes,2 taxa): Acey_s0001.g16(a_ceylanicum) Acey_s0001.g24(a_ceylanicum) Acey_s0025.g1199(a_ceylanicum) Acey_s0028.g1661(a_ceylanicum) Acey_s0032.g2473(a_ceylanicum) Acey_s0089.g2268(a_ceylanicum) Acey_s0129.g1503(a_ceylanicum) Acey_s0173.g389(a_ceylanicum) Acey_s0192.g1345(a_ceylanicum) Acey_s0224.g2713(a_ceylanicum) Acey_s0285.g1363(a_ceylanicum) Acey_s0299.g1781(a_ceylanicum) Acey_s0304.g1918(a_ceylanicum) Acey_s0400.g765(a_ceylanicum) Acey_s0546.g3266(a_ceylanicum) Acey_s0715.g1781(a_ceylanicum) HCON_00079650(haemonchus)																									0.072093	0.037073	0.140143	0.216943	0.108565	0.034701	0.092075	0	0.11416	0	0.039145	0.088669	0.031545	0.030956	0.267145	0.061215	0.109905	0.080894	0	0.29549	0	0.297252	0.481054	0.386812	0.181519	2.4448	0	0	12.9217	4.60484	0.135568	0.597262	2.02886	0	0.84135	0	0	0	0.031895	0	0	0	0.075247	0	0.106321	0	0	0	0	2	1	4	6	3	1	2	0	2	0	1	2	1	1	8	2	4	3	0	2	0	3	6	7	2	20	0	0	41	29	1	5	11	0	10	0	0	0	1	0	0	0	1	0	2	0	0	0	0
Acey_s0304.g1919		Acey_s0304.g1919			294	294 aa				RVT_1 [PF00078.30]	DNA/RNA polymerase superfamily [IPR043502]; Reverse transcriptase domain [IPR000477]							OG0013347(5 genes,1 taxa): a_ceylanicum (5 g.)	OG0013347(5 genes,1 taxa): Acey_s0019.g3929(a_ceylanicum) Acey_s0092.g2553(a_ceylanicum) Acey_s0304.g1919(a_ceylanicum) Acey_s0651.g1152(a_ceylanicum) Acey_s0813.g2476(a_ceylanicum)																									0	0.062525	0.118131	0.183524	0.095035	0.059894	0.153961	0	0.046061	0	0	0.06873	0.031314	0.024881	0.056074	0.103624	0.06707	0.086535	0.066887	0	0	0.06075	0.29813	0.243443	0.059508	0.164752	0.0593	0.066842	10.9914	1.84141	0	0.064781	0.267152	0.083423	0.489329	0.057812	0	0	0	0	0	0.093977	0.048216	0	0	0	0.083542	0	0	0	2	4	6	3	2	4	0	1	0	0	2	1	1	2	4	3	4	1	0	0	1	8	7	1	2	1	1	67	23	0	1	3	1	11	1	0	0	0	0	0	2	1	0	0	0	2	0	0
Acey_s0304.v2.g4796		Acey_s0304.g1920; Acey_s0304.g1923	maker-ANCCEYDFT_Contig7-augustus-gene-14.20	ACEY_14153	808	808 aa			SEG: 0.08 (62/808)	Glyco_transf_25 [PF01755.20]; Kinase-like [PF14531.9]; PK_Tyr_Ser-Thr [PF07714.20]; Pkinase [PF00069.28]	Glycosyl transferase, family 25 [IPR002654]; Protein kinase domain [IPR000719]; Protein kinase-like domain superfamily [IPR011009]		GO:0000003-reproduction(L=1); GO:0000271-polysaccharide biosynthetic process(L=5); GO:0002009-morphogenesis of an epithelium(L=5); GO:0003006-developmental process involved in reproduction(L=2); GO:0005975-carbohydrate metabolic process(L=3); GO:0005976-polysaccharide metabolic process(L=4); GO:0006629-lipid metabolic process(L=3); GO:0007275-multicellular organism development(L=3); GO:0007548-sex differentiation(L=3); GO:0008150-biological_process(L=0); GO:0008152-metabolic process(L=1); GO:0008610-lipid biosynthetic process(L=4); GO:0008653-lipopolysaccharide metabolic process(L=4); GO:0009058-biosynthetic process(L=2); GO:0009059-macromolecule biosynthetic process(L=4); GO:0009103-lipopolysaccharide biosynthetic process(L=5); GO:0009653-anatomical structure morphogenesis(L=3); GO:0009888-tissue development(L=3); GO:0009987-cellular process(L=1); GO:0016051-carbohydrate biosynthetic process(L=4); GO:0022414-reproductive process(L=2); GO:0032501-multicellular organismal process(L=1); GO:0032502-developmental process(L=1); GO:0033692-cellular polysaccharide biosynthetic process(L=4); GO:0034637-cellular carbohydrate biosynthetic process(L=4); GO:0034645-cellular macromolecule biosynthetic process(L=4); GO:0040008-regulation of growth(L=3); GO:0040009-regulation of growth rate(L=4); GO:0040010-positive regulation of growth rate(L=5); GO:0040011-locomotion(L=1); GO:0040035-hermaphrodite genitalia development(L=6); GO:0043170-macromolecule metabolic process(L=3); GO:0044237-cellular metabolic process(L=2); GO:0044238-primary metabolic process(L=2); GO:0044249-cellular biosynthetic process(L=3); GO:0044255-cellular lipid metabolic process(L=3); GO:0044260-cellular macromolecule metabolic process(L=3); GO:0044262-cellular carbohydrate metabolic process(L=3); GO:0044264-cellular polysaccharide metabolic process(L=4); GO:0044699-single-organism process(L=1); GO:0044707-single-multicellular organism process(L=2); GO:0044710-single-organism metabolic process(L=2); GO:0044723-single-organism carbohydrate metabolic process(L=3); GO:0044767-single-organism developmental process(L=2); GO:0045927-positive regulation of growth(L=4); GO:0048513-animal organ development(L=4); GO:0048518-positive regulation of biological process(L=3); GO:0048608-reproductive structure development(L=5); GO:0048729-tissue morphogenesis(L=4); GO:0048731-system development(L=4); GO:0048806-genitalia development(L=4); GO:0048856-anatomical structure development(L=2); GO:0050789-regulation of biological process(L=2); GO:0060429-epithelium development(L=4); GO:0061458-reproductive system development(L=5); GO:0065007-biological regulation(L=1); GO:0071704-organic substance metabolic process(L=2); GO:1901135-carbohydrate derivative metabolic process(L=3); GO:1901137-carbohydrate derivative biosynthetic process(L=4); GO:1901576-organic substance biosynthetic process(L=3)	GO:0003674-molecular_function(L=0); GO:0003824-catalytic activity(L=1); GO:0016740-transferase activity(L=2)		Glycosyltransferase family 25 (LPS biosynthesis protein)	310514	OG0004344(13 genes,10 taxa): a_caninum (2 g.); a_ceylanicum (1 g.); c_elegans (1 g.); haemonchus (1 g.); heligmosomoides (2 g.); necator_orig (1 g.); necator_rev (1 g.); nippostrongylus (1 g.); p_pacificus (1 g.); teladorsagia (2 g.)	OG0004344(13 genes,10 taxa): ANCCAN_02596(a_caninum) ANCCAN_02597(a_caninum) Acey_s0304.v2.g4796(a_ceylanicum) WBGene00008426|D2045.9(c_elegans) HCON_00094335(haemonchus) HPBE_0000966201(heligmosomoides) HPBE_0001871801(heligmosomoides) NECAME_17029(necator_orig) NAME_12935(necator_rev) NBR_0000464601(nippostrongylus) WBGene00092121|PPA02567(p_pacificus) TELCIR_18579(teladorsagia) TELCIR_21712(teladorsagia)		HCON_00094335(haemonchus)										Intestine-biased													5.88194	5.3032	5.26634	5.31465	5.85234	5.04591	8.75783	6.448	9.85823	10.6586	9.93896	11.1086	2.89986	3.67703	3.93164	5.19651	5.60184	4.8763	7.85269	14.1137	0.622378	11.5036	4.74669	5.23042	5.69218	7.7745	11.4957	12.0461	22.6987	13.0733	8.34184	7.0574	6.57255	9.9497	18.4649	21.007	7.42282	14.66	7.85268	15.8662	17.858	6.86399	8.32756	3.34103	7.50898	8.09534	7.19005	4.82968	13.7504	1059	946	1004	981	1071	963	1161	710	1051	1067	1615	1398	530	798	778	1153	1383	1207	503	758	15	925	568	742	468	285	547	547	349	449	333	324	171	406	1166	1077	424	890	939	191	1489	432	495	221	814	519	484	330	982	0.172938	1	1.28955	0.00032438	-0.700475	0.149139	-0.246193	1	0.100968	0.87136	0.765583	0.162722
Acey_s0304.g1921		Acey_s0304.g1921			66	66 aa												OG0000578(31 genes,1 taxa): a_ceylanicum (31 g.)	OG0000578(31 genes,1 taxa): Acey_s0001.g322(a_ceylanicum) Acey_s0020.g116(a_ceylanicum) Acey_s0021.g396(a_ceylanicum) Acey_s0037.g3522(a_ceylanicum) Acey_s0042.g535(a_ceylanicum) Acey_s0049.g1736(a_ceylanicum) Acey_s0049.g1757(a_ceylanicum) Acey_s0051.g2171(a_ceylanicum) Acey_s0055.g2560(a_ceylanicum) Acey_s0080.g1341(a_ceylanicum) Acey_s0081.g1464(a_ceylanicum) Acey_s0086.g1999(a_ceylanicum) Acey_s0099.g3176(a_ceylanicum) Acey_s0116.g541(a_ceylanicum) Acey_s0116.g542(a_ceylanicum) Acey_s0125.g1288(a_ceylanicum) Acey_s0136.g1980(a_ceylanicum) Acey_s0156.g3125(a_ceylanicum) Acey_s0166.g61(a_ceylanicum) Acey_s0177.g590(a_ceylanicum) Acey_s0202.g1783(a_ceylanicum) Acey_s0220.g2533(a_ceylanicum) Acey_s0224.g2706(a_ceylanicum) Acey_s0243.g3498(a_ceylanicum) Acey_s0304.g1921(a_ceylanicum) Acey_s0368.g50(a_ceylanicum) Acey_s0382.g375(a_ceylanicum) Acey_s0455.g1762(a_ceylanicum) Acey_s0495.g2470(a_ceylanicum) Acey_s0548.g3279(a_ceylanicum) Acey_s0721.g1825(a_ceylanicum)																									0	0	2.93133	2.01677	1.00925	0	2.56786	6.33712	3.18379	3.20663	1.0917	7.41864	0	0.863334	0	4.26806	0.766285	0	0	0	0	0	1.79224	0	0	0	0	0	5.03566	1.5673	1.22237	0	0	0	0.775741	1.16585	0	0	0	0	0	0	0	0	0	0	0	0	1.12072	0	0	3	2	1	0	2	4	2	2	1	6	0	1	0	5	1	0	0	0	0	0	6	0	0	0	0	0	1	1	1	0	0	0	1	2	0	0	0	0	0	0	0	0	0	0	0	0	1
Acey_s0304.g1922		Acey_s0304.g1922			77	77 aa												OG0007754(11 genes,1 taxa): a_ceylanicum (11 g.)	OG0007754(11 genes,1 taxa): Acey_s0013.g2026(a_ceylanicum) Acey_s0020.g92(a_ceylanicum) Acey_s0025.g1142(a_ceylanicum) Acey_s0044.g1015(a_ceylanicum) Acey_s0097.g3013(a_ceylanicum) Acey_s0133.g1755(a_ceylanicum) Acey_s0141.g2247(a_ceylanicum) Acey_s0162.g3414(a_ceylanicum) Acey_s0206.g1984(a_ceylanicum) Acey_s0304.g1922(a_ceylanicum) Acey_s1072.g3539(a_ceylanicum)																									0.913426	0.959393	1.04229	0.629752	1.72309	2.28109	1.51534	0.833496	1.30698	2.22189	1.46188	0.691991	0.877352	0.537337	1.47667	2.16247	2.83091	1.34058	1.68897	0.397791	0	0.413534	0	0	0.234295	0	0	0	3.52496	0	0	0	0	0	0	0	0	0	0	0	0	0	0	0	0	0	0	0	0	8	8	9	5	14	21	17	9	11	21	19	7	14	7	17	29	41	20	4	1	0	2	0	0	1	0	0	0	1	0	0	0	0	0	0	0	0	0	0	0	0	0	0	0	0	0	0	0	0	-0.488003	1	0.666281	0.628962	-0.705333	0.630094	-0.599206	1	0	1	0	1
Acey_s0304.v2.g4797		Acey_s0304.g1924	maker-ANCCEYDFT_Contig7-pred_gff_snap-gene-14.7	ACEY_14154	793	793 aa			SEG: 0.02 (12/793)	Cullin [PF00888.25]; Cullin_Nedd8 [PF10557.12]	Cullin [IPR045093]; Cullin homology domain [IPR016158]; Cullin homology domain superfamily [IPR036317]; Cullin protein, neddylation domain [IPR019559]; Cullin repeat-like-containing domain superfamily [IPR016159]; Cullin, N-terminal [IPR001373]; Cullin, conserved site [IPR016157]; Winged helix DNA-binding domain superfamily [IPR036390]; Winged helix-like DNA-binding domain superfamily [IPR036388]		GO:0000003-reproduction(L=1); GO:0000278-mitotic cell cycle(L=4); GO:0000280-nuclear division(L=5); GO:0002119-nematode larval development(L=5); GO:0002164-larval development(L=4); GO:0003006-developmental process involved in reproduction(L=2); GO:0006508-proteolysis(L=4); GO:0006511-ubiquitin-dependent protein catabolic process(L=8); GO:0006810-transport(L=3); GO:0006897-endocytosis(L=5); GO:0006898-receptor-mediated endocytosis(L=6); GO:0006928-movement of cell or subcellular component(L=3); GO:0006950-response to stress(L=2); GO:0006974-cellular response to DNA damage stimulus(L=4); GO:0006996-organelle organization(L=3); GO:0007049-cell cycle(L=3); GO:0007067-mitotic nuclear division(L=5); GO:0007275-multicellular organism development(L=3); GO:0007346-regulation of mitotic cell cycle(L=5); GO:0007548-sex differentiation(L=3); GO:0007568-aging(L=3); GO:0008150-biological_process(L=0); GO:0008152-metabolic process(L=1); GO:0008285-negative regulation of cell proliferation(L=5); GO:0008340-determination of adult lifespan(L=5); GO:0008361-regulation of cell size(L=4); GO:0008406-gonad development(L=4); GO:0009056-catabolic process(L=2); GO:0009057-macromolecule catabolic process(L=4); GO:0009790-embryo development(L=4); GO:0009791-post-embryonic development(L=4); GO:0009792-embryo development ending in birth or egg hatching(L=5); GO:0009987-cellular process(L=1); GO:0010259-multicellular organism aging(L=4); GO:0010826-negative regulation of centrosome duplication(L=8); GO:0010941-regulation of cell death(L=4); GO:0016043-cellular component organization(L=2); GO:0016192-vesicle-mediated transport(L=4); GO:0016477-cell migration(L=4); GO:0016567-protein ubiquitination(L=8); GO:0019538-protein metabolic process(L=3); GO:0019941-modification-dependent protein catabolic process(L=7); GO:0022402-cell cycle process(L=4); GO:0022414-reproductive process(L=2); GO:0030163-protein catabolic process(L=4); GO:0031146-SCF-dependent proteasomal ubiquitin-dependent protein catabolic process(L=10); GO:0031647-regulation of protein stability(L=3); GO:0032501-multicellular organismal process(L=1); GO:0032502-developmental process(L=1); GO:0032535-regulation of cellular component size(L=3); GO:0033554-cellular response to stress(L=3); GO:0040007-growth(L=1); GO:0040008-regulation of growth(L=3); GO:0040011-locomotion(L=1); GO:0040014-regulation of multicellular organism growth(L=4); GO:0040015-negative regulation of multicellular organism growth(L=6); GO:0042127-regulation of cell proliferation(L=4); GO:0042594-response to starvation(L=3); GO:0042981-regulation of apoptotic process(L=6); GO:0043065-positive regulation of apoptotic process(L=7); GO:0043066-negative regulation of apoptotic process(L=7); GO:0043067-regulation of programmed cell death(L=5); GO:0043069-negative regulation of programmed cell death(L=6); GO:0043161-proteasome-mediated ubiquitin-dependent protein catabolic process(L=8); GO:0043170-macromolecule metabolic process(L=3); GO:0043518-negative regulation of DNA damage response, signal transduction by p53 class mediator(L=8); GO:0043632-modification-dependent macromolecule catabolic process(L=5); GO:0044237-cellular metabolic process(L=2); GO:0044238-primary metabolic process(L=2); GO:0044248-cellular catabolic process(L=3); GO:0044257-cellular protein catabolic process(L=5); GO:0044260-cellular macromolecule metabolic process(L=3); GO:0044265-cellular macromolecule catabolic process(L=4); GO:0044267-cellular protein metabolic process(L=4); GO:0044699-single-organism process(L=1); GO:0044707-single-multicellular organism process(L=2); GO:0044763-single-organism cellular process(L=2); GO:0044767-single-organism developmental process(L=2); GO:0045137-development of primary sexual characteristics(L=4); GO:0045786-negative regulation of cell cycle(L=5); GO:0045926-negative regulation of growth(L=4); GO:0045930-negative regulation of mitotic cell cycle(L=6); GO:0048285-organelle fission(L=4); GO:0048513-animal organ development(L=4); GO:0048519-negative regulation of biological process(L=3); GO:0048523-negative regulation of cellular process(L=4); GO:0048608-reproductive structure development(L=5); GO:0048731-system development(L=4); GO:0048856-anatomical structure development(L=2); GO:0048870-cell motility(L=3); GO:0050789-regulation of biological process(L=2); GO:0050794-regulation of cellular process(L=3); GO:0050896-response to stimulus(L=1); GO:0051179-localization(L=1); GO:0051234-establishment of localization(L=2); GO:0051239-regulation of multicellular organismal process(L=3); GO:0051241-negative regulation of multicellular organismal process(L=4); GO:0051301-cell division(L=3); GO:0051603-proteolysis involved in cellular protein catabolic process(L=6); GO:0051674-localization of cell(L=2); GO:0051716-cellular response to stimulus(L=2); GO:0051726-regulation of cell cycle(L=4); GO:0060548-negative regulation of cell death(L=5); GO:0061458-reproductive system development(L=5); GO:0065007-biological regulation(L=1); GO:0065008-regulation of biological quality(L=2); GO:0071704-organic substance metabolic process(L=2); GO:0071840-cellular component organization or biogenesis(L=1); GO:0090066-regulation of anatomical structure size(L=3); GO:1901575-organic substance catabolic process(L=3)	GO:0003674-molecular_function(L=0); GO:0004842-ubiquitin-protein transferase activity(L=4); GO:0005488-binding(L=1); GO:0005515-protein binding(L=2); GO:0019899-enzyme binding(L=3); GO:0031625-ubiquitin protein ligase binding(L=5); GO:0044389-ubiquitin-like protein ligase binding(L=4)	GO:0000151-ubiquitin ligase complex(L=4); GO:0005575-cellular_component(L=0); GO:0005622-intracellular(L=3); GO:0005623-cell(L=1); GO:0005737-cytoplasm(L=4); GO:0019005-SCF ubiquitin ligase complex(L=6); GO:0031461-cullin-RING ubiquitin ligase complex(L=5); GO:0032991-macromolecular complex(L=1); GO:0043234-protein complex(L=2); GO:0044424-intracellular part(L=3); GO:0044464-cell part(L=2)	CULLIN	4110,4111,4114,4120,4141,4310,4350,4710,5168	OG0004343(13 genes,9 taxa): a_caninum (1 g.); a_ceylanicum (1 g.); c_elegans (2 g.); haemonchus (1 g.); heligmosomoides (1 g.); necator_orig (1 g.); necator_rev (1 g.); nippostrongylus (1 g.); teladorsagia (4 g.)	OG0004343(13 genes,9 taxa): ANCCAN_02595(a_caninum) Acey_s0304.v2.g4797(a_ceylanicum) WBGene00000836|D2045.6|cul-1(c_elegans) WBGene00000841|K08E7.7|cul-6(c_elegans) HCON_00094332(haemonchus) HPBE_0000966101(heligmosomoides) NECAME_17028(necator_orig) NAME_12934(necator_rev) NBR_0000575601(nippostrongylus) TELCIR_10418(teladorsagia) TELCIR_10419(teladorsagia) TELCIR_11039(teladorsagia) TELCIR_11040(teladorsagia)																									13.5911	16.316	14.224	15.8506	16.1569	13.7664	14.4619	9.09745	16.7399	16.155	16.113	10.8104	4.80561	12.0511	11.9261	17.2912	15.8939	13.3633	16.5192	18.6099	0.119338	3.05367	3.4602	6.52176	6.41745	25.0224	14.5414	13.4603	50.0857	36.9087	11.1307	13.0177	12.484	20.1645	30.0753	10.7187	7.87557	5.31167	7.75884	14.2971	45.1445	10.0113	10.8426	5.52518	8.71683	10.5694	9.06615	8.47109	33.2149	2224	2703	2503	2691	2711	2394	1651	844	1560	1379	2248	1219	754	2384	2129	3389	3542	3032	999	943	3	221	390	887	497	971	690	598	837	1290	445	590	351	856	1942	532	448	348	946	171	4167	631	647	365	1017	667	622	575	2532	0.102331	1	0.579672	0.401328	-0.280859	0.777893	-0.406774	1	-0.219646	0.729432	0.118368	1
Acey_s0304.v2.g4798		Acey_s0304.g1925	maker-ANCCEYDFT_Contig7-pred_gff_snap-gene-14.13	ACEY_14155	561	561 aa	SigP	NCoils: 0.04 (21/561)	SEG: 0.11 (64/561)	Astacin [PF01400.27]	Astacin-like metallopeptidase domain [IPR034035]; CUB domain [IPR000859]; Metallopeptidase, catalytic domain superfamily [IPR024079]; Metallopeptidase, nematode [IPR017050]; Peptidase M12A [IPR001506]; Peptidase, metallopeptidase [IPR006026]; Spermadhesin, CUB domain superfamily [IPR035914]		GO:0006508-proteolysis(L=4); GO:0008150-biological_process(L=0); GO:0008152-metabolic process(L=1); GO:0019538-protein metabolic process(L=3); GO:0043170-macromolecule metabolic process(L=3); GO:0044238-primary metabolic process(L=2); GO:0071704-organic substance metabolic process(L=2)	GO:0003674-molecular_function(L=0); GO:0003824-catalytic activity(L=1); GO:0004175-endopeptidase activity(L=5); GO:0004222-metalloendopeptidase activity(L=6); GO:0005488-binding(L=1); GO:0008233-peptidase activity(L=3); GO:0008237-metallopeptidase activity(L=5); GO:0008270-zinc ion binding(L=6); GO:0016787-hydrolase activity(L=2); GO:0043167-ion binding(L=2); GO:0043169-cation binding(L=3); GO:0046872-metal ion binding(L=4); GO:0046914-transition metal ion binding(L=5); GO:0070011-peptidase activity, acting on L-amino acid peptides(L=4)		Astacin (Peptidase family M12A)		OG0009050(10 genes,1 taxa): a_ceylanicum (10 g.)	OG0009050(10 genes,1 taxa): Acey_s0002.v2.g4227(a_ceylanicum) Acey_s0017.v2.g17772(a_ceylanicum) Acey_s0017.v2.g17773(a_ceylanicum) Acey_s0304.v2.g4798(a_ceylanicum) Acey_s0436.v2.g16883(a_ceylanicum) Acey_s0436.v2.g16884(a_ceylanicum) Acey_s0436.v2.g16885(a_ceylanicum) Acey_s0810.v2.g1685(a_ceylanicum) Acey_s0810.v2.g1686(a_ceylanicum) Acey_s1152.v2.g14323(a_ceylanicum)													Non-intestine-biased												0.690581	0.435493	0.494788	0.593516	0.612905	0.558456	0.021579	0.052804	0.053175	0	0.175911	0.011241	0.328409	0.606966	0.850475	0.652749	0.813963	0.626641	0.114339	0	0	1.07528	0.358728	0.496597	0.744125	0	0.096626	0.136606	0.470706	0.043459	0.037844	0.264395	0.055586	0.394711	0.11887	0.090743	0.166948	0	3.83536	0	19.1021	0.888187	0.480504	0.391152	0.696359	0.597338	0.861356	0.356108	0.496606	90	57	69	80	82	78	2	4	4	0	20	1	42	92	117	100	140	109	5	0	0	57	29	48	41	0	3	4	5	1	1	8	1	11	5	3	6	0	297	0	1103	37	19	17	52	25	39	16	24	0.0268043	1	-4.09113	1.03294e-07	1.85966	0.505183	0.0681825	1	0.496982	0.408982	-7.75431	0.0147654
Acey_s0304.v2.g4799		Acey_s0304.g1926		ACEY_14156	99	99 aa																																						0	0	0	0.17795	0	0	0	0	0	0	0	0	0	0	0	0.301275	0	0	3.30647	3.1567	0	0.16871	0	0	0	0.514218	3.99631	5.48914	2.91497	4.32237	1.51548	1.6357	0	0.279391	0.514254	3.59264	1.59998	4.20273	0	0	0	0	0	0	0	0	0	0	0	0	0	0	1	0	0	0	0	0	0	0	0	0	0	0	2	0	0	12	8	0	1	0	0	0	2	18	23	3	9	4	5	0	1	2	17	10	15	0	0	0	0	0	0	0	0	0	0	0
Acey_s0304.v2.g4800		Acey_s0304.g1927; Acey_s0304.g1928	maker-ANCCEYDFT_Contig7-pred_gff_snap-gene-14.4-mRNA-1	ACEY_14157	506	506 aa	TM(7x)		SEG: 0.03 (13/506)	7tm_2 [PF00002.27]; HRM [PF02793.25]	GPCR family 2, extracellular hormone receptor domain superfamily [IPR036445]; GPCR, family 2, extracellular hormone receptor domain [IPR001879]; GPCR, family 2, secretin-like [IPR000832]; GPCR, family 2, secretin-like, conserved site [IPR017983]; GPCR, family 2-like [IPR017981]		GO:0007154-cell communication(L=2); GO:0007165-signal transduction(L=3); GO:0007166-cell surface receptor signaling pathway(L=4); GO:0007186-G-protein coupled receptor signaling pathway(L=4); GO:0008150-biological_process(L=0); GO:0009987-cellular process(L=1); GO:0023052-signaling(L=1); GO:0044699-single-organism process(L=1); GO:0044700-single organism signaling(L=2); GO:0044763-single-organism cellular process(L=2); GO:0050789-regulation of biological process(L=2); GO:0050794-regulation of cellular process(L=3); GO:0050896-response to stimulus(L=1); GO:0051716-cellular response to stimulus(L=2); GO:0065007-biological regulation(L=1)	GO:0003674-molecular_function(L=0); GO:0004871-signal transducer activity(L=1); GO:0004872-receptor activity(L=2); GO:0004888-transmembrane signaling receptor activity(L=3); GO:0004930-G-protein coupled receptor activity(L=4); GO:0038023-signaling receptor activity(L=2); GO:0060089-molecular transducer activity(L=1)	GO:0005575-cellular_component(L=0); GO:0005623-cell(L=1); GO:0005886-plasma membrane(L=3); GO:0016020-membrane(L=1); GO:0016021-integral component of membrane(L=4); GO:0031224-intrinsic component of membrane(L=3); GO:0044425-membrane part(L=2); GO:0044464-cell part(L=2); GO:0071944-cell periphery(L=3)	Hormone receptor domain		OG0001628(19 genes,10 taxa): a_caninum (3 g.); a_ceylanicum (1 g.); c_elegans (1 g.); haemonchus (1 g.); heligmosomoides (2 g.); necator_orig (2 g.); necator_rev (2 g.); nippostrongylus (2 g.); p_pacificus (1 g.); teladorsagia (4 g.)	OG0001628(19 genes,10 taxa): ANCCAN_02589(a_caninum) ANCCAN_02590(a_caninum) ANCCAN_02591(a_caninum) Acey_s0304.v2.g4800(a_ceylanicum) WBGene00014035|ZK643.3|seb-2(c_elegans) HCON_00086670(haemonchus) HPBE_0001108001(heligmosomoides) HPBE_0002393301(heligmosomoides) NECAME_17494(necator_orig) NECAME_18246(necator_orig) NAME_12982(necator_rev) NAME_13313(necator_rev) NBR_0000575901(nippostrongylus) NBR_0000576001(nippostrongylus) WBGene00091878|PPA02324|Ppa-seb-2(p_pacificus) TELCIR_10850(teladorsagia) TELCIR_10851(teladorsagia) TELCIR_12047(teladorsagia) TELCIR_12048(teladorsagia)													Non-intestine-biased												5.79729	5.27264	5.72848	4.96441	4.56346	4.97912	0.722514	0	0.120562	0.538362	0.448673	0.275508	4.88045	3.2727	3.68906	2.55184	1.80344	1.84748	5.17003	5.08627	5.64651	7.08981	2.64893	3.47685	2.84851	24.9046	19.6582	30.578	26.1997	15.9475	9.98484	9.98728	9.14348	9.16227	14.2557	10.0057	9.24958	9.24463	13.6494	0.718236	11.8926	6.87071	6.41436	6.25834	4.36007	8.62544	6.71699	5.72617	3.07465	561	501	579	489	448	515	52	0	7	30	40	19	464	371	381	300	230	236	175	148	69	309	174	270	130	518	543	799	228	319	235	270	136	213	514	296	292	335	929	5	565	255	226	239	267	320	266	227	124	0.352541	1	-3.41922	2.87801e-05	-0.549077	0.708528	1.31735	0.721384	0.39395	0.626073	-3.70781	0.0081288
Acey_s0304.g1929		Acey_s0304.g1929			70	70 aa			SEG: 0.10 (7/70)									OG0013285(5 genes,1 taxa): a_ceylanicum (5 g.)	OG0013285(5 genes,1 taxa): Acey_s0004.g1773(a_ceylanicum) Acey_s0015.g2572(a_ceylanicum) Acey_s0216.g2386(a_ceylanicum) Acey_s0304.g1929(a_ceylanicum) Acey_s0338.g2946(a_ceylanicum)																									0	0	2.6382	0	0	0	0	0	0	0	0	0	0	0	0	0	0	0	0	0	0	0	0	0	0	0	0	0	4.4062	0	0	0	0	0	0.667799	0.436249	0	0	0.338485	0	0	0	0	0	0	0	0	0	0	0	0	3	0	0	0	0	0	0	0	0	0	0	0	0	0	0	0	0	0	0	0	0	0	0	0	0	0	1	0	0	0	0	0	1	1	0	0	2	0	0	0	0	0	0	0	0	0	0
Acey_s0304.g1930		Acey_s0304.g1930		ACEY_14159	129	129 aa												OG0001230(22 genes,1 taxa): a_ceylanicum (22 g.)	OG0001230(22 genes,1 taxa): Acey_s0007.g3424(a_ceylanicum) Acey_s0009.g650(a_ceylanicum) Acey_s0013.g1949(a_ceylanicum) Acey_s0014.g2396(a_ceylanicum) Acey_s0024.g1035(a_ceylanicum) Acey_s0060.g3178(a_ceylanicum) Acey_s0063.g3404(a_ceylanicum) Acey_s0068.g144(a_ceylanicum) Acey_s0073.g752(a_ceylanicum) Acey_s0086.g1980(a_ceylanicum) Acey_s0101.g3327(a_ceylanicum) Acey_s0120.g920(a_ceylanicum) Acey_s0126.g1341(a_ceylanicum) Acey_s0175.g503(a_ceylanicum) Acey_s0195.g1485(a_ceylanicum) Acey_s0249.g114(a_ceylanicum) Acey_s0288.g1465(a_ceylanicum) Acey_s0299.g1773(a_ceylanicum) Acey_s0304.g1930(a_ceylanicum) Acey_s0332.g2750(a_ceylanicum) Acey_s0417.g1106(a_ceylanicum) Acey_s0558.g3414(a_ceylanicum)																									0.08379	0.027643	0	0	0.114277	0.075973	0.025451	0	0	0.019899	0.035822	0	0.022816	0.045394	0.049708	0.134373	0.042443	0.020628	0.621258	0	0	0.235284	0.665301	0.039857	0	0	0.37997	0	0.924831	2.28874	0	0	0	0	0	0.108345	0.181378	0	0.402328	0	0.203823	0	0.109135	0.272448	0.082664	0	0	0.354677	0	3	1	0	0	4	3	1	0	0	1	2	0	1	2	2	6	2	1	7	0	0	4	7	1	0	0	3	0	2	9	0	0	0	0	0	1	2	0	8	0	2	0	1	3	1	0	0	4	0
Acey_s0304.v2.g4801		Acey_s0304.g1931	maker-ANCCEYDFT_Contig7-pred_gff_fgenesh-gene-13.7	ACEY_14160	76	76 aa	SigP+TM(1x)		SEG: 0.68 (52/76)									OG0016495(3 genes,3 taxa): a_ceylanicum (1 g.); necator_orig (1 g.); necator_rev (1 g.)	OG0016495(3 genes,3 taxa): Acey_s0304.v2.g4801(a_ceylanicum) NECAME_14588(necator_orig) NAME_11635(necator_rev)																									0	0	0	0.597333	0	0	0	0	0	0	0	0	0	0	0	0	0	0	9541.34	139.133	0	0	0	0	0	137.728	155.091	121.513	0	0.876918	0.689818	0	0	0	0	0.364237	0.827367	0	0	0	0	0	0	0	0	0	0	0	0	0	0	0	1	0	0	0	0	0	0	0	0	0	0	0	0	0	0	14937	238	0	0	0	0	0	204	389	309	0	1	1	0	0	0	0	1	3	0	0	0	0	0	0	0	0	0	0	0	0
Acey_s0304.v2.g4802		Acey_s0304.g1932	maker-ANCCEYDFT_Contig7-pred_gff_snap-gene-13.10-mRNA-1	ACEY_14161	138	138 aa	SigP		SEG: 0.63 (87/138)																																			0	0	0	0	0	0	0	0	0	0	0	0	0	0	0	0	0	0	0	0	0	0	0	0	0	2.03174	0.773726	0.152081	14.5271	4.4019	0.243828	0	0	0	0.356744	0	0	0	0	0	0	0	0	0	0	0	0	0	0	0	0	0	0	0	0	0	0	0	0	0	0	0	0	0	0	0	0	0	0	0	0	0	0	0	8	5	1	17	14	1	0	0	0	2	0	0	0	0	0	0	0	0	0	0	0	0	0	0
Acey_s0304.v2.g4803		Acey_s0304.g1933	maker-ANCCEYDFT_Contig7-pred_gff_snap-gene-13.9-mRNA-1	ACEY_14162	298	298 aa	SigP		SEG: 0.62 (184/298)									OG0009317(9 genes,2 taxa): a_caninum (1 g.); a_ceylanicum (8 g.)	OG0009317(9 genes,2 taxa): ANCCAN_02588(a_caninum) Acey_s0007.v2.g11114(a_ceylanicum) Acey_s0007.v2.g11115(a_ceylanicum) Acey_s0007.v2.g11116(a_ceylanicum) Acey_s0007.v2.g11120(a_ceylanicum) Acey_s0198.v2.g2992(a_ceylanicum) Acey_s0304.v2.g4803(a_ceylanicum) Acey_s0393.v2.g19397(a_ceylanicum) Acey_s0393.v2.g19398(a_ceylanicum)																									0	0	0	0	0.053203	0.050193	0	0	0.036555	0.035301	0	0.060821	0.049934	0.043337	0.023426	0.041204	0.037328	0.073174	0.136366	0.171131	0	6.06997	0.032565	0.215298	0.211207	0.533572	0.712911	0.682448	2.56444	1.72739	0.156782	0.669708	0.705453	1.53188	2.6802	2.89999	7.85395	0	0.85109	1.82942	0.443163	0.092657	0	0.041659	0	0.047061	0	0	0.52959	0	0	0	0	2	2	0	0	1	1	0	2	2	2	1	2	2	4	2	2	0	132	1	7	4	5	12	11	11	19	2	10	5	15	49	55	164	0	33	9	9	2	0	1	0	1	0	0	10	-3.46067	1	-0.978251	1	-1.79414	0.886382	-0.0554604	1	-0.987159	0.848003	5.29088	0.00357754
Acey_s0304.v2.g4804		Acey_s0304.g1934; Acey_s0304.g1935	maker-ANCCEYDFT_Contig7-augustus-gene-13.25	ACEY_14163	274	274 aa			SEG: 0.10 (28/274)	Ubiq_cyt_C_chap [PF03981.15]	Ubiquinol-cytochrome c chaperone [IPR021150]; Ubiquinol-cytochrome c chaperone, CBP3 [IPR007129]		GO:0007275-multicellular organism development(L=3); GO:0008150-biological_process(L=0); GO:0009790-embryo development(L=4); GO:0009792-embryo development ending in birth or egg hatching(L=5); GO:0032501-multicellular organismal process(L=1); GO:0032502-developmental process(L=1); GO:0040008-regulation of growth(L=3); GO:0040009-regulation of growth rate(L=4); GO:0040010-positive regulation of growth rate(L=5); GO:0044699-single-organism process(L=1); GO:0044707-single-multicellular organism process(L=2); GO:0044767-single-organism developmental process(L=2); GO:0045927-positive regulation of growth(L=4); GO:0048518-positive regulation of biological process(L=3); GO:0048856-anatomical structure development(L=2); GO:0050789-regulation of biological process(L=2); GO:0065007-biological regulation(L=1)			Ubiquinol-cytochrome C chaperone		OG0006589(11 genes,10 taxa): a_caninum (2 g.); a_ceylanicum (1 g.); c_elegans (1 g.); haemonchus (1 g.); heligmosomoides (1 g.); necator_orig (1 g.); necator_rev (1 g.); nippostrongylus (1 g.); p_pacificus (1 g.); teladorsagia (1 g.)	OG0006589(11 genes,10 taxa): ANCCAN_02587(a_caninum) ANCCAN_26251(a_caninum) Acey_s0304.v2.g4804(a_ceylanicum) WBGene00016442|C35D10.5(c_elegans) HCON_00086680(haemonchus) HPBE_0001069901(heligmosomoides) NECAME_14586(necator_orig) NAME_11634(necator_rev) NBR_0002134301(nippostrongylus) WBGene00106950|PPA17396(p_pacificus) TELCIR_07190(teladorsagia)		HCON_00086680(haemonchus)									Female-biased														9.06329	7.88687	5.08574	7.13076	10.6896	11.9199	18.9009	1.73666	5.10743	1.22126	12.8112	4.77157	20.9019	23.439	19.8249	29.475	31.6264	26.1045	24.591	31.5312	11.9477	8.21512	4.09496	12.5185	19.1801	10.2982	18.8649	19.9742	3.49369	5.37559	7.81974	6.97738	2.72813	18.7519	5.20267	20.2935	18.6517	14.2045	5.3008	10.8134	2.58099	3.67474	3.24838	3.88407	0.411686	31.1434	10.8341	14.8997	11.3431	294	254	175	234	345	400	490	40	112	27	398	135	680	916	702	1118	1366	1173	335	354	146	163	121	413	365	117	311	309	18	64	108	109	24	206	111	357	375	220	210	52	61	77	66	88	15	649	253	354	255	-0.253736	1	-0.921714	0.525089	1.30111	0.329728	-0.0629913	1	-2.04479	0.00406122	1.44575	0.265406
Acey_s0304.v2.g4805		Acey_s0304.g1936	maker-ANCCEYDFT_Contig7-pred_gff_fgenesh-gene-13.5-mRNA-1	ACEY_14164	244	244 aa			SEG: 0.14 (35/244)	zf-AN1 [PF01428.19]	AN1-like Zinc finger [IPR035896]; Zinc finger, AN1-type [IPR000058]		GO:0035617-stress granule disassembly(L=6); GO:0090316-positive regulation of intracellular protein transport(L=7); GO:1903843-cellular response to arsenite ion(L=5)	GO:0003674-molecular_function(L=0); GO:0005488-binding(L=1); GO:0008270-zinc ion binding(L=6); GO:0043167-ion binding(L=2); GO:0043169-cation binding(L=3); GO:0046872-metal ion binding(L=4); GO:0046914-transition metal ion binding(L=5); GO:0070628-proteasome binding(L=4)	GO:0010494-cytoplasmic stress granule(L=7)	Zinc finger, AN1-type domain 1		OG0010777(8 genes,7 taxa): a_caninum (1 g.); a_ceylanicum (1 g.); haemonchus (1 g.); necator_orig (1 g.); nippostrongylus (2 g.); p_pacificus (1 g.); teladorsagia (1 g.)	OG0010777(8 genes,7 taxa): ANCCAN_26250(a_caninum) Acey_s0304.v2.g4805(a_ceylanicum) HCON_00086685(haemonchus) NECAME_14585(necator_orig) NBR_0000541101(nippostrongylus) NBR_0001904201(nippostrongylus) WBGene00111269|PPA21715(p_pacificus) TELCIR_07191(teladorsagia)																									7.49612	9.05359	7.06502	10.7777	9.51774	14.7983	14.2044	0.614858	7.77285	0.724652	6.27796	1.72198	10.4853	18.9107	15.4715	23.383	26.7674	19.5503	7.89243	15.0927	1.7185	1.25763	12.3977	20.4516	22.6965	3.23836	5.83415	2.60961	7.91352	5.8677	4.29347	5.10605	4.96443	8.64797	3.38601	2.426	3.99812	19.5782	0.362407	14.965	1.14347	14.1881	12.0506	3.20264	64.7807	13.6773	6.91917	5.10247	64.9777	240	283	235	343	298	497	415	16	191	18	219	53	393	777	574	949	1206	903	110	173	21	25	359	647	422	30	83	35	32	57	49	66	35	77	59	37	69	243	12	60	21	253	208	62	1848	243	135	104	1128	-0.408427	1	-0.385677	0.805246	2.53278	0.0185452	-0.245635	1	0.684765	0.40419	-0.697732	0.822682
Acey_s0304.g1937		Acey_s0304.g1937			86	82-86 aa												OG0000059(89 genes,1 taxa): a_ceylanicum (89 g.)	OG0000059(89 genes,1 taxa): Acey_s0002.g809(a_ceylanicum) Acey_s0002.g831(a_ceylanicum) Acey_s0003.g1156(a_ceylanicum) Acey_s0004.g1974(a_ceylanicum) Acey_s0008.g10(a_ceylanicum) Acey_s0008.g161(a_ceylanicum) Acey_s0008.g319(a_ceylanicum) Acey_s0009.g794(a_ceylanicum) Acey_s0010.g1011(a_ceylanicum) Acey_s0010.g1029(a_ceylanicum) Acey_s0011.g1365(a_ceylanicum) Acey_s0011.g1467(a_ceylanicum) Acey_s0011.g1549(a_ceylanicum) Acey_s0013.g2049(a_ceylanicum) Acey_s0017.g3359(a_ceylanicum) Acey_s0017.g3363(a_ceylanicum) Acey_s0019.g3859(a_ceylanicum) Acey_s0021.g430(a_ceylanicum) Acey_s0021.g449(a_ceylanicum) Acey_s0023.g821(a_ceylanicum) Acey_s0024.g943(a_ceylanicum) Acey_s0026.g1383(a_ceylanicum) Acey_s0029.g1998(a_ceylanicum) Acey_s0030.g2126(a_ceylanicum) Acey_s0031.g2253(a_ceylanicum) Acey_s0032.g2488(a_ceylanicum) Acey_s0035.g3027(a_ceylanicum) Acey_s0035.g3084(a_ceylanicum) Acey_s0036.g3189(a_ceylanicum) Acey_s0039.g155(a_ceylanicum) Acey_s0039.g4(a_ceylanicum) Acey_s0043.g863(a_ceylanicum) Acey_s0046.g1322(a_ceylanicum) Acey_s0050.g1983(a_ceylanicum) Acey_s0050.g1997(a_ceylanicum) Acey_s0053.g2357(a_ceylanicum) Acey_s0053.g2425(a_ceylanicum) Acey_s0058.g2883(a_ceylanicum) Acey_s0058.g2904(a_ceylanicum) Acey_s0059.g3062(a_ceylanicum) Acey_s0060.g3125(a_ceylanicum) Acey_s0061.g3216(a_ceylanicum) Acey_s0076.g1015(a_ceylanicum) Acey_s0085.g1812(a_ceylanicum) Acey_s0086.g1971(a_ceylanicum) Acey_s0087.g2106(a_ceylanicum) Acey_s0091.g2457(a_ceylanicum) Acey_s0092.g2597(a_ceylanicum) Acey_s0103.g3551(a_ceylanicum) Acey_s0105.g3687(a_ceylanicum) Acey_s0107.g3788(a_ceylanicum) Acey_s0121.g985(a_ceylanicum) Acey_s0123.g1180(a_ceylanicum) Acey_s0127.g1387(a_ceylanicum) Acey_s0131.g1591(a_ceylanicum) Acey_s0131.g1596(a_ceylanicum) Acey_s0139.g2096(a_ceylanicum) Acey_s0141.g2210(a_ceylanicum) Acey_s0159.g3280(a_ceylanicum) Acey_s0161.g3378(a_ceylanicum) Acey_s0166.g71(a_ceylanicum) Acey_s0166.g74(a_ceylanicum) Acey_s0171.g293(a_ceylanicum) Acey_s0175.g500(a_ceylanicum) Acey_s0207.g2015(a_ceylanicum) Acey_s0207.g2017(a_ceylanicum) Acey_s0207.g2043(a_ceylanicum) Acey_s0251.g175(a_ceylanicum) Acey_s0266.g732(a_ceylanicum) Acey_s0275.g1045(a_ceylanicum) Acey_s0304.g1937(a_ceylanicum) Acey_s0310.g2106(a_ceylanicum) Acey_s0329.g2650(a_ceylanicum) Acey_s0337.g2904(a_ceylanicum) Acey_s0346.g3145(a_ceylanicum) Acey_s0368.g49(a_ceylanicum) Acey_s0401.g790(a_ceylanicum) Acey_s0422.g1181(a_ceylanicum) Acey_s0428.g1287(a_ceylanicum) Acey_s0449.g1671(a_ceylanicum) Acey_s0474.g2118(a_ceylanicum) Acey_s0491.g2405(a_ceylanicum) Acey_s0502.g2627(a_ceylanicum) Acey_s0507.g2697(a_ceylanicum) Acey_s0507.g2698(a_ceylanicum) Acey_s0617.g696(a_ceylanicum) Acey_s0701.g1652(a_ceylanicum) Acey_s0745.g2002(a_ceylanicum) Acey_s0901.g2955(a_ceylanicum)														Any.19d.immunoreg	Any.19d.pos.immunoreg	Pos.intest.immunoreg									1.39598	1.42048	2.38547	1.2875	2.3532	3.70493	2.54732	0.043163	2.14741	0.04266	1.38937	0.23719	2.32338	2.2055	2.14719	3.81721	3.48376	1.79769	0.6988	0.873469	0	0.146906	3.42909	1.33605	3.31779	0	0	0	0	0	0	0	0	0	0	0	0	0	0	0	0	0	0	0	0	0	0	0	0	13	22	24	20	23	35	73	1	48	3	49	6	110	100	86	171	174	114	2	2	0	1	41	9	14	0	0	0	0	0	0	0	0	0	0	0	0	0	0	0	0	0	0	0	0	0	0	0	0	-0.226078	1	-0.182284	0.871405	3.15211	0.00011506	0.00923283	1	0	1	0	1
Acey_s0304.g1938		Acey_s0304.g1938			100	79-100 aa	SigP																																					14.1217	9.22467	15.01	15.9964	8.71379	11.5757	27.3905	15.1445	32.8991	25.9125	35.4804	42.039	11.73	8.20167	11.0203	11.666	10.4726	8.77347	0	0	9.12897	0.195342	0.697895	0	0.303271	0	0	0	3.27903	0.718984	0	0	0	0	0	0	0	0	0	0	0	0	0	0	0	0	0	0	0	50	32	52	49	29	42	128	75	124	123	195	204	80	57	71	82	82	70	0	0	24	1	6	0	2	0	0	0	1	1	0	0	0	0	0	0	0	0	0	0	0	0	0	0	0	0	0	0	0	0.333847	1	1.42998	0.0156164	-0.883733	0.263225	0.480584	1	0	1	0	1
Acey_s0304.v2.g4806		Acey_s0304.g1939	maker-ANCCEYDFT_Contig7-pred_gff_fgenesh-gene-13.3	ACEY_14165	1136	1136 aa		NCoils: 0.04 (40/1136)	SEG: 0.16 (177/1136)	PDZ [PF00595.27]; PDZ_2 [PF13180.9]; PDZ_6 [PF17820.4]	PDZ domain [IPR001478]; PDZ superfamily [IPR036034]					PDZ domain (Also known as DHR or GLGF)		OG0001443(20 genes,10 taxa): a_caninum (3 g.); a_ceylanicum (1 g.); c_elegans (1 g.); haemonchus (1 g.); heligmosomoides (2 g.); necator_orig (2 g.); necator_rev (1 g.); nippostrongylus (2 g.); p_pacificus (1 g.); teladorsagia (6 g.)	OG0001443(20 genes,10 taxa): ANCCAN_02585(a_caninum) ANCCAN_02586(a_caninum) ANCCAN_26249(a_caninum) Acey_s0304.v2.g4806(a_ceylanicum) WBGene00003918|F54E7.3|par-3(c_elegans) HCON_00086690(haemonchus) HPBE_0002055501(heligmosomoides) HPBE_0002332401(heligmosomoides) NECAME_14583(necator_orig) NECAME_14584(necator_orig) NAME_11633(necator_rev) NBR_0000120601(nippostrongylus) NBR_0000492301(nippostrongylus) WBGene00095259|PPA05705|Ppa-par-3(p_pacificus) TELCIR_07192(teladorsagia) TELCIR_19853(teladorsagia) TELCIR_22505(teladorsagia) TELCIR_22577(teladorsagia) TELCIR_25515(teladorsagia) TELCIR_25550(teladorsagia)	HCON_00086690(haemonchus)																								4.913	5.4638	5.46565	6.20744	5.59272	6.36107	7.23491	4.4828	8.97171	10.5993	10.2369	8.52476	2.73668	4.43696	5.51856	8.46567	7.04661	5.13575	4.61611	3.47667	0.131934	1.95952	1.86119	2.78855	3.29486	23.189	7.57362	5.49151	28.0385	27.6754	13.574	15.2457	40.603	45.2981	45.7085	7.76346	8.99664	65.3309	9.05317	40.9118	62.476	6.74792	6.17409	3.1769	14.1297	10.1114	9.92408	4.17843	86.5599	1639	1768	1884	2084	1875	2254	1856	979	1898	2149	3261	2074	950	1747	1989	3460	3144	2286	483	311	8	262	360	641	444	1144	536	378	598	1358	787	1023	1495	2592	3996	608	795	5876	1599	757	7295	631	541	319	2131	959	976	435	8594	-0.0572266	1	0.945538	0.335723	-0.73364	0.542145	-0.374534	1	-1.09617	0.0757528	2.06151	0.0196963
Acey_s0305.v2.g13836		Acey_s0305.g1940		ACEY_14166	112	112 aa												OG0000078(81 genes,8 taxa): a_caninum (17 g.); a_ceylanicum (21 g.); haemonchus (3 g.); heligmosomoides (5 g.); necator_orig (9 g.); necator_rev (13 g.); nippostrongylus (9 g.); teladorsagia (4 g.)	OG0000078(81 genes,8 taxa): ANCCAN_01355(a_caninum) ANCCAN_10604(a_caninum) ANCCAN_10605(a_caninum) ANCCAN_10606(a_caninum) ANCCAN_12629(a_caninum) ANCCAN_18929(a_caninum) ANCCAN_19034(a_caninum) ANCCAN_19035(a_caninum) ANCCAN_19362(a_caninum) ANCCAN_21158(a_caninum) ANCCAN_21159(a_caninum) ANCCAN_22004(a_caninum) ANCCAN_23955(a_caninum) ANCCAN_23956(a_caninum) ANCCAN_24330(a_caninum) ANCCAN_24331(a_caninum) ANCCAN_29388(a_caninum) Acey_s0008.v2.g14198(a_ceylanicum) Acey_s0008.v2.g14199(a_ceylanicum) Acey_s0008.v2.g14201(a_ceylanicum) Acey_s0008.v2.g14202(a_ceylanicum) Acey_s0024.v2.g8969(a_ceylanicum) Acey_s0024.v2.g8971(a_ceylanicum) Acey_s0040.v2.g13740(a_ceylanicum) Acey_s0040.v2.g13741(a_ceylanicum) Acey_s0040.v2.g13742(a_ceylanicum) Acey_s0040.v2.g13743(a_ceylanicum) Acey_s0066.v2.g9835(a_ceylanicum) Acey_s0066.v2.g9836(a_ceylanicum) Acey_s0068.v2.g8824(a_ceylanicum) Acey_s0081.v2.g4967(a_ceylanicum) Acey_s0114.v2.g10713(a_ceylanicum) Acey_s0200.v2.g13981(a_ceylanicum) Acey_s0244.v2.g816(a_ceylanicum) Acey_s0244.v2.g817(a_ceylanicum) Acey_s0244.v2.g818(a_ceylanicum) Acey_s0305.v2.g13836(a_ceylanicum) Acey_s0305.v2.g13838(a_ceylanicum) HCON_00025490(haemonchus) HCON_00040740(haemonchus) HCON_00157455(haemonchus) HPBE_0000073901(heligmosomoides) HPBE_0000656701(heligmosomoides) HPBE_0001171601(heligmosomoides) HPBE_0001525901(heligmosomoides) HPBE_0002068901(heligmosomoides) NECAME_00766(necator_orig) NECAME_00769(necator_orig) NECAME_00770(necator_orig) NECAME_01061(necator_orig) NECAME_01197(necator_orig) NECAME_01201(necator_orig) NECAME_01202(necator_orig) NECAME_10622(necator_orig) NECAME_15266(necator_orig) NAME_00467(necator_rev) NAME_00470(necator_rev) NAME_00471(necator_rev) NAME_00734(necator_rev) NAME_00937(necator_rev) NAME_00941(necator_rev) NAME_02093(necator_rev) NAME_02487(necator_rev) NAME_02488(necator_rev) NAME_02722(necator_rev) NAME_02723(necator_rev) NAME_08194(necator_rev) NAME_11852(necator_rev) NBR_0000212401(nippostrongylus) NBR_0000221301(nippostrongylus) NBR_0000850601(nippostrongylus) NBR_0000850701(nippostrongylus) NBR_0000850801(nippostrongylus) NBR_0001106101(nippostrongylus) NBR_0001286601(nippostrongylus) NBR_0001436601(nippostrongylus) NBR_0001468301(nippostrongylus) TELCIR_06723(teladorsagia) TELCIR_14866(teladorsagia) TELCIR_15674(teladorsagia) TELCIR_16404(teladorsagia)	HCON_00025490(haemonchus)	HCON_00040740(haemonchus)																							0	0	0	0	0	0	0	0	0	0	0	0	0	0	0	0.065396	0.063274	0.124864	0	0	0	0	0	0	0	0	0	0	0	0	0	0	0	0.399216	0.553023	1.20956	0.354906	0	0	0	0	0	0	0	0	0	0	0	0	0	0	0	0	0	0	0	0	0	0	0	0	0	0	0	1	1	2	0	0	0	0	0	0	0	0	0	0	0	0	0	0	0	2	3	8	3	0	0	0	0	0	0	0	0	0	0	0	0
Acey_s0305.v2.g13837		Acey_s0305.g1941	maker-ANCCEYDFT_Contig28-pred_gff_fgenesh-gene-7.3	ACEY_14167	123	123 aa			SEG: 0.11 (13/123)									OG0005361(12 genes,2 taxa): a_caninum (1 g.); a_ceylanicum (11 g.)	OG0005361(12 genes,2 taxa): ANCCAN_03241(a_caninum) Acey_s0011.v2.g7677(a_ceylanicum) Acey_s0011.v2.g7678(a_ceylanicum) Acey_s0011.v2.g7680(a_ceylanicum) Acey_s0162.v2.g15259(a_ceylanicum) Acey_s0295.v2.g16666(a_ceylanicum) Acey_s0295.v2.g16667(a_ceylanicum) Acey_s0305.v2.g13837(a_ceylanicum) Acey_s0439.v2.g1019(a_ceylanicum) Acey_s0439.v2.g1020(a_ceylanicum) Acey_s0439.v2.g1021(a_ceylanicum) Acey_s0439.v2.g1022(a_ceylanicum)										Male-biased															1.93174	1.84351	2.11442	2.12685	2.76528	2.62917	2.31064	0.682042	0	0	0.46258	0.26854	15.2541	14.6963	17.474	10.1665	13.0152	11.2631	5.68863	4.33395	8.56037	1.5372	4.8472	6.99673	4.8216	2.54702	4.72539	2.16796	0	0	0	0.52888	0	0	0	1.13114	4.25322	0	4.66116	0	0	8.79448	7.95838	15.254	0.348834	0.199697	0.216728	0.288114	0	40	37	46	43	53	55	52	20	0	0	15	8	401	393	428	274	364	322	45	27	119	22	51	147	64	20	34	15	0	0	0	3	0	0	0	9	42	0	89	0	0	82	67	155	4	2	2	3	0	-0.118085	1	-3.68018	0.0536057	1.99789	0.396374	0.979706	1	5.97905	6.89017e-06	-9.59291	0.113916
Acey_s0305.v2.g13838		Acey_s0305.g1942	maker-ANCCEYDFT_Contig28-pred_gff_snap-gene-7.21-mRNA-1	ACEY_14166	275	275 aa				Glyco_transf_11 [PF01531.19]	Glycosyl transferase, family 11 [IPR002516]		GO:0005975-carbohydrate metabolic process(L=3); GO:0006486-protein glycosylation(L=6); GO:0008150-biological_process(L=0); GO:0008152-metabolic process(L=1); GO:0036065-fucosylation(L=4); GO:0043170-macromolecule metabolic process(L=3); GO:0043412-macromolecule modification(L=4); GO:0043413-macromolecule glycosylation(L=4); GO:0044238-primary metabolic process(L=2); GO:0044723-single-organism carbohydrate metabolic process(L=3); GO:0070085-glycosylation(L=3); GO:0071704-organic substance metabolic process(L=2)	GO:0003674-molecular_function(L=0); GO:0003824-catalytic activity(L=1); GO:0008107-galactoside 2-alpha-L-fucosyltransferase activity(L=7); GO:0008417-fucosyltransferase activity(L=5); GO:0016740-transferase activity(L=2); GO:0016757-transferase activity, transferring glycosyl groups(L=3); GO:0016758-transferase activity, transferring hexosyl groups(L=4); GO:0031127-alpha-(1,2)-fucosyltransferase activity(L=6)	GO:0005575-cellular_component(L=0); GO:0016020-membrane(L=1); GO:0016021-integral component of membrane(L=4); GO:0031224-intrinsic component of membrane(L=3); GO:0032580-Golgi cisterna membrane(L=6); GO:0044425-membrane part(L=2)	galactoside 2-alpha-L-fucosyltransferase activity		OG0000078(81 genes,8 taxa): a_caninum (17 g.); a_ceylanicum (21 g.); haemonchus (3 g.); heligmosomoides (5 g.); necator_orig (9 g.); necator_rev (13 g.); nippostrongylus (9 g.); teladorsagia (4 g.)	OG0000078(81 genes,8 taxa): ANCCAN_01355(a_caninum) ANCCAN_10604(a_caninum) ANCCAN_10605(a_caninum) ANCCAN_10606(a_caninum) ANCCAN_12629(a_caninum) ANCCAN_18929(a_caninum) ANCCAN_19034(a_caninum) ANCCAN_19035(a_caninum) ANCCAN_19362(a_caninum) ANCCAN_21158(a_caninum) ANCCAN_21159(a_caninum) ANCCAN_22004(a_caninum) ANCCAN_23955(a_caninum) ANCCAN_23956(a_caninum) ANCCAN_24330(a_caninum) ANCCAN_24331(a_caninum) ANCCAN_29388(a_caninum) Acey_s0008.v2.g14198(a_ceylanicum) Acey_s0008.v2.g14199(a_ceylanicum) Acey_s0008.v2.g14201(a_ceylanicum) Acey_s0008.v2.g14202(a_ceylanicum) Acey_s0024.v2.g8969(a_ceylanicum) Acey_s0024.v2.g8971(a_ceylanicum) Acey_s0040.v2.g13740(a_ceylanicum) Acey_s0040.v2.g13741(a_ceylanicum) Acey_s0040.v2.g13742(a_ceylanicum) Acey_s0040.v2.g13743(a_ceylanicum) Acey_s0066.v2.g9835(a_ceylanicum) Acey_s0066.v2.g9836(a_ceylanicum) Acey_s0068.v2.g8824(a_ceylanicum) Acey_s0081.v2.g4967(a_ceylanicum) Acey_s0114.v2.g10713(a_ceylanicum) Acey_s0200.v2.g13981(a_ceylanicum) Acey_s0244.v2.g816(a_ceylanicum) Acey_s0244.v2.g817(a_ceylanicum) Acey_s0244.v2.g818(a_ceylanicum) Acey_s0305.v2.g13836(a_ceylanicum) Acey_s0305.v2.g13838(a_ceylanicum) HCON_00025490(haemonchus) HCON_00040740(haemonchus) HCON_00157455(haemonchus) HPBE_0000073901(heligmosomoides) HPBE_0000656701(heligmosomoides) HPBE_0001171601(heligmosomoides) HPBE_0001525901(heligmosomoides) HPBE_0002068901(heligmosomoides) NECAME_00766(necator_orig) NECAME_00769(necator_orig) NECAME_00770(necator_orig) NECAME_01061(necator_orig) NECAME_01197(necator_orig) NECAME_01201(necator_orig) NECAME_01202(necator_orig) NECAME_10622(necator_orig) NECAME_15266(necator_orig) NAME_00467(necator_rev) NAME_00470(necator_rev) NAME_00471(necator_rev) NAME_00734(necator_rev) NAME_00937(necator_rev) NAME_00941(necator_rev) NAME_02093(necator_rev) NAME_02487(necator_rev) NAME_02488(necator_rev) NAME_02722(necator_rev) NAME_02723(necator_rev) NAME_08194(necator_rev) NAME_11852(necator_rev) NBR_0000212401(nippostrongylus) NBR_0000221301(nippostrongylus) NBR_0000850601(nippostrongylus) NBR_0000850701(nippostrongylus) NBR_0000850801(nippostrongylus) NBR_0001106101(nippostrongylus) NBR_0001286601(nippostrongylus) NBR_0001436601(nippostrongylus) NBR_0001468301(nippostrongylus) TELCIR_06723(teladorsagia) TELCIR_14866(teladorsagia) TELCIR_15674(teladorsagia) TELCIR_16404(teladorsagia)	HCON_00025490(haemonchus)	HCON_00040740(haemonchus)																							0.130248	0.096887	0.152399	0.094605	0.064523	0.060956	0	0	0	0	0	0	0.171818	0.098847	0.166636	0	0	0.086743	0	0	0	2.66368	0	0.208357	0	0	0.063712	0.140067	0.373354	0.448501	0	0.072582	0.310648	5.4312	5.23236	18.9715	6.80791	0.12154	0.398481	0	0.101269	0.050422	0	0	0	0.208341	0.135414	0.132057	0	4	3	5	3	2	2	0	0	0	0	0	0	6	4	6	0	0	4	0	0	0	51	0	6	0	0	1	2	2	5	0	1	3	56	104	316	132	2	15	0	3	1	0	0	0	4	3	3	0
Acey_s0305.g1943		Acey_s0305.g1943			72	72 aa																																						0.822513	1.69187	0	0	0	0	0	0	0	0	0	0	0	0.706364	0	0	0	0	7.22074	0	0	0	0	0	0	1.27314	0.417189	0.850883	0	0.979024	0	0	2.30976	0	2.56369	0.426577	2.58688	0	0.741807	0	0	0	0	0	0	0	0	0	0	1	2	0	0	0	0	0	0	0	0	0	0	0	1	0	0	0	0	9	0	0	0	0	0	0	2	1	2	0	1	0	0	1	0	5	1	8	0	5	0	0	0	0	0	0	0	0	0	0
Acey_s0305.v2.g13839		Acey_s0305.g1944; Acey_s0305.g1945; Acey_s0305.g1946; Acey_s0305.g1947		ACEY_14168	405	405 aa	TM(2x)	NCoils: 0.12 (49/405)	SEG: 0.27 (109/405)									OG0013845(4 genes,4 taxa): a_caninum (1 g.); a_ceylanicum (1 g.); haemonchus (1 g.); necator_rev (1 g.)	OG0013845(4 genes,4 taxa): ANCCAN_00778(a_caninum) Acey_s0305.v2.g13839(a_ceylanicum) HCON_00011590(haemonchus) NAME_00469(necator_rev)										Male-biased				Any.19d.immunoreg	Any.19d.pos.immunoreg	Pos.intest.immunoreg									0.989708	1.36393	1.35284	1.53244	0.865796	1.69245	0.159974	0.112884	2.23994	0	0.06764	0.044814	0.6163	0.607254	0.472803	0.783363	2.00443	1.2771	0.096831	0.079738	0.050314	0	3.01886	3.08601	1.34512	0	0	0	0.220876	0.211938	0	0.042271	0	0	0	0	0.031087	0	0.077398	2.59714	0	4.43024	2.78697	1.68479	15.8049	0	0	0	0	75	104	109	119	66	136	10	6	116	0	5	3	52	60	42	73	217	143	3	2	1	0	169	190	50	0	0	0	2	4	0	1	0	0	0	0	1	0	5	21	0	147	89	62	1019	0	0	0	0	0.0158825	1	1.12279	0.45974	5.08812	0.00132086	-0.847492	1	11.0787	1.39767e-16	-1.39425	0.627525
Acey_s0305.v2.g13840		Acey_s0305.g1948		ACEY_14169	285	285 aa	TM(1x)		SEG: 0.06 (16/285)									OG0017713(2 genes,2 taxa): a_caninum (1 g.); a_ceylanicum (1 g.)	OG0017713(2 genes,2 taxa): ANCCAN_00777(a_caninum) Acey_s0305.v2.g13840(a_ceylanicum)										Male-biased															1.21873	1.54819	1.46036	1.78561	1.35753	1.67421	0.891057	0.362063	2.14342	0.57851	0.396315	0.526594	0.540556	0.908555	0.426495	1.0209	1.73799	1.46448	0.237406	1.16498	0	0.171823	2.36726	3.2883	1.29193	0	0.057888	0	0	0.082568	0.438119	0.257467	0.199332	1.75696	0.323693	1.45467	3.64842	0	0.097701	1.51926	0.067964	5.11688	3.96535	1.614	7.84796	0.046674	0	0	0.335003	53	67	67	79	59	77	34	12	70	19	18	22	26	50	21	54	105	91	4	16	0	4	78	115	27	0	1	0	0	1	6	4	2	20	7	27	77	0	4	8	2	112	84	39	308	1	0	0	8	-0.029285	1	1.41692	0.0644096	0.886685	0.412414	-0.773024	1	6.09175	7.70271e-22	-1.77635	0.209805
Acey_s0305.v2.g13841		Acey_s0305.g1949		ACEY_14169	155	155 aa	TM(1x)		SEG: 0.28 (43/155)									OG0017712(2 genes,2 taxa): a_caninum (1 g.); a_ceylanicum (1 g.)	OG0017712(2 genes,2 taxa): ANCCAN_00776(a_caninum) Acey_s0305.v2.g13841(a_ceylanicum)										Male-biased				Any.19d.immunoreg	Any.19d.pos.immunoreg	Pos.intest.immunoreg									1.12574	1.50085	2.30994	2.84392	2.34407	2.44843	0.05325	0	1.7166	0	0.135834	0	0.510823	0.859355	0.695253	1.27452	3.33705	2.77586	3.39283	0.590981	0	0.099084	7.63058	7.73624	3.44887	0.640563	0	0	0.529718	1.16007	0	0	0	0	0	0	0.251666	0	0	1.71187	0	9.54085	7.36908	4.42137	6.60574	0.265137	0	0	0	27	35	57	68	56	61	1	0	26	0	3	0	14	24	18	36	105	89	25	4	0	1	92	140	38	4	0	0	1	5	0	0	0	0	0	0	3	0	0	3	0	105	75	58	82	3	0	0	0	-0.465904	1	0.391794	0.809403	6.77879	0.00446631	-1.43995	1	6.94449	1.69645e-13	-2.78436	0.207545
Acey_s0305.v2.g13842		Acey_s0305.g1950	maker-ANCCEYDFT_Contig28-pred_gff_fgenesh-gene-7.1-mRNA-1	ACEY_14170	586	586 aa	TM(1x)		SEG: 0.41 (239/586)	Col_cuticle_N [PF01484.20]; Collagen [PF01391.21]	Collagen triple helix repeat [IPR008160]; Nematode cuticle collagen, N-terminal [IPR002486]							OG0013844(4 genes,4 taxa): a_caninum (1 g.); a_ceylanicum (1 g.); necator_orig (1 g.); necator_rev (1 g.)	OG0013844(4 genes,4 taxa): ANCCAN_00775(a_caninum) Acey_s0305.v2.g13842(a_ceylanicum) NECAME_00765(necator_orig) NAME_00466(necator_rev)																									0.011783	0.005979	0	0.011545	0.017373	0.010906	0	0	0	0	0	0	0	0.009581	0.020926	0	0.008362	0.008415	0.129218	0	0	0	0.103722	0.146481	0.015673	0.337626	0.063934	0.066318	0.892967	0.383102	0	0.155186	0.79917	0.181033	0.143824	0	0	0.390585	0.037631	0	0.018326	0.046464	0	0.108325	0	0	0.021839	0.021012	0.021589	2	1	0	2	3	2	0	0	0	0	0	0	0	2	4	0	2	2	7	0	0	0	10	16	1	8	2	2	9	9	0	5	14	5	6	0	0	16	3	0	1	2	0	5	0	0	1	1	1
Acey_s0305.g1952		Acey_s0305.g1952			152	152 aa												OG0000054(93 genes,2 taxa): a_ceylanicum (90 g.); haemonchus (3 g.)	OG0000054(93 genes,2 taxa): Acey_s0001.g341(a_ceylanicum) Acey_s0002.g1106(a_ceylanicum) Acey_s0002.g888(a_ceylanicum) Acey_s0003.g1434(a_ceylanicum) Acey_s0004.g2038(a_ceylanicum) Acey_s0007.g3445(a_ceylanicum) Acey_s0007.g3446(a_ceylanicum) Acey_s0008.g77(a_ceylanicum) Acey_s0009.g731(a_ceylanicum) Acey_s0012.g1850(a_ceylanicum) Acey_s0016.g3080(a_ceylanicum) Acey_s0017.g3428(a_ceylanicum) Acey_s0017.g3460(a_ceylanicum) Acey_s0022.g524(a_ceylanicum) Acey_s0024.g1024(a_ceylanicum) Acey_s0024.g1025(a_ceylanicum) Acey_s0027.g1604(a_ceylanicum) Acey_s0028.g1780(a_ceylanicum) Acey_s0031.g2321(a_ceylanicum) Acey_s0033.g2641(a_ceylanicum) Acey_s0037.g3382(a_ceylanicum) Acey_s0037.g3514(a_ceylanicum) Acey_s0040.g223(a_ceylanicum) Acey_s0040.g225(a_ceylanicum) Acey_s0043.g749(a_ceylanicum) Acey_s0044.g961(a_ceylanicum) Acey_s0045.g1213(a_ceylanicum) Acey_s0053.g2410(a_ceylanicum) Acey_s0055.g2584(a_ceylanicum) Acey_s0059.g2956(a_ceylanicum) Acey_s0061.g3279(a_ceylanicum) Acey_s0063.g3431(a_ceylanicum) Acey_s0066.g3742(a_ceylanicum) Acey_s0068.g147(a_ceylanicum) Acey_s0069.g300(a_ceylanicum) Acey_s0069.g303(a_ceylanicum) Acey_s0070.g437(a_ceylanicum) Acey_s0070.g479(a_ceylanicum) Acey_s0072.g639(a_ceylanicum) Acey_s0078.g1165(a_ceylanicum) Acey_s0078.g1166(a_ceylanicum) Acey_s0078.g1167(a_ceylanicum) Acey_s0080.g1372(a_ceylanicum) Acey_s0085.g1846(a_ceylanicum) Acey_s0099.g3184(a_ceylanicum) Acey_s0104.g3606(a_ceylanicum) Acey_s0105.g3708(a_ceylanicum) Acey_s0120.g925(a_ceylanicum) Acey_s0129.g1476(a_ceylanicum) Acey_s0129.g1477(a_ceylanicum) Acey_s0154.g3003(a_ceylanicum) Acey_s0157.g3192(a_ceylanicum) Acey_s0157.g3194(a_ceylanicum) Acey_s0157.g3195(a_ceylanicum) Acey_s0159.g3298(a_ceylanicum) Acey_s0160.g3342(a_ceylanicum) Acey_s0197.g1554(a_ceylanicum) Acey_s0199.g1654(a_ceylanicum) Acey_s0202.g1795(a_ceylanicum) Acey_s0202.g1796(a_ceylanicum) Acey_s0208.g2053(a_ceylanicum) Acey_s0225.g2750(a_ceylanicum) Acey_s0254.g302(a_ceylanicum) Acey_s0257.g399(a_ceylanicum) Acey_s0277.g1136(a_ceylanicum) Acey_s0278.g1143(a_ceylanicum) Acey_s0278.g1144(a_ceylanicum) Acey_s0290.g1522(a_ceylanicum) Acey_s0305.g1952(a_ceylanicum) Acey_s0332.g2762(a_ceylanicum) Acey_s0387.g463(a_ceylanicum) Acey_s0422.g1193(a_ceylanicum) Acey_s0427.g1271(a_ceylanicum) Acey_s0435.g1418(a_ceylanicum) Acey_s0457.g1793(a_ceylanicum) Acey_s0464.g1927(a_ceylanicum) Acey_s0522.g2901(a_ceylanicum) Acey_s0550.g3315(a_ceylanicum) Acey_s0556.g3380(a_ceylanicum) Acey_s0558.g3420(a_ceylanicum) Acey_s0558.g3421(a_ceylanicum) Acey_s0620.g743(a_ceylanicum) Acey_s0621.g751(a_ceylanicum) Acey_s0631.g870(a_ceylanicum) Acey_s0676.g1431(a_ceylanicum) Acey_s0708.g1714(a_ceylanicum) Acey_s0846.g2659(a_ceylanicum) Acey_s0999.g3347(a_ceylanicum) Acey_s0999.g3348(a_ceylanicum) Acey_s1156.g3708(a_ceylanicum) HCON_00003310(haemonchus) HCON_00021170(haemonchus) HCON_00186910(haemonchus)																									0	0	0.084558	0.043632	0.131009	0.041875	0	0	0	0	0	0	0	0	0	0	0.099431	0	0.40714	0	0	0	0	0	0	2.0956	0	0	10.5538	6.66171	1.91985	1.65127	3.60869	1.3237	4.20978	0	0.086673	0	0.087264	0	2.26488	0	0.099737	0	0	0	0	0	0.980822	0	0	2	1	3	1	0	0	0	0	0	0	0	0	0	0	3	0	3	0	0	0	0	0	0	13	0	0	17	27	10	10	10	8	32	0	1	0	2	0	18	0	1	0	0	0	0	0	7
Acey_s0305.v2.g13843		Acey_s0305.g1953	maker-ANCCEYDFT_Contig28-augustus-gene-7.31; maker-ANCCEYDFT_Contig28-pred_gff_snap-gene-7.24-mRNA-1; maker-ANCCEYDFT_Contig28-pred_gff_snap-gene-7.28	ACEY_14171	4741	4741 aa	SigP+TM(1x)		SEG: 0.04 (176/4741)	Arylesterase [PF01731.23]; DUF5050 [PF16472.8]; FXa_inhibition [PF14670.9]; Ldl_recept_a [PF00057.21]; Ldl_recept_b [PF00058.20]; SGL [PF08450.15]; cEGF [PF12662.10]	EGF-like calcium-binding domain [IPR001881]; EGF-like calcium-binding, conserved site [IPR018097]; EGF-like domain [IPR000742]; Growth factor receptor cysteine-rich domain superfamily [IPR009030]; LDL receptor-like superfamily [IPR036055]; LDLR class B repeat [IPR000033]; Low-density lipoprotein (LDL) receptor class A repeat [IPR002172]; Low-density lipoprotein (LDL) receptor class A, conserved site [IPR023415]; Six-bladed beta-propeller, TolB-like [IPR011042]		GO:0002009-morphogenesis of an epithelium(L=5); GO:0002119-nematode larval development(L=5); GO:0002164-larval development(L=4); GO:0006810-transport(L=3); GO:0006811-ion transport(L=4); GO:0006869-lipid transport(L=4); GO:0006897-endocytosis(L=5); GO:0006928-movement of cell or subcellular component(L=3); GO:0007275-multicellular organism development(L=3); GO:0008150-biological_process(L=0); GO:0009653-anatomical structure morphogenesis(L=3); GO:0009791-post-embryonic development(L=4); GO:0009888-tissue development(L=3); GO:0009987-cellular process(L=1); GO:0010171-body morphogenesis(L=4); GO:0010876-lipid localization(L=3); GO:0015850-organic hydroxy compound transport(L=4); GO:0015918-sterol transport(L=6); GO:0016477-cell migration(L=4); GO:0018996-molting cycle, collagen and cuticulin-based cuticle(L=4); GO:0022404-molting cycle process(L=4); GO:0030334-regulation of cell migration(L=6); GO:0032501-multicellular organismal process(L=1); GO:0032502-developmental process(L=1); GO:0032879-regulation of localization(L=3); GO:0032940-secretion by cell(L=3); GO:0033036-macromolecule localization(L=2); GO:0040007-growth(L=1); GO:0040008-regulation of growth(L=3); GO:0040009-regulation of growth rate(L=4); GO:0040010-positive regulation of growth rate(L=5); GO:0040011-locomotion(L=1); GO:0040012-regulation of locomotion(L=3); GO:0040014-regulation of multicellular organism growth(L=4); GO:0040017-positive regulation of locomotion(L=4); GO:0040018-positive regulation of multicellular organism growth(L=6); GO:0042303-molting cycle(L=3); GO:0042395-ecdysis, collagen and cuticulin-based cuticle(L=5); GO:0044699-single-organism process(L=1); GO:0044707-single-multicellular organism process(L=2); GO:0044763-single-organism cellular process(L=2); GO:0044765-single-organism transport(L=3); GO:0044767-single-organism developmental process(L=2); GO:0045927-positive regulation of growth(L=4); GO:0046903-secretion(L=4); GO:0048518-positive regulation of biological process(L=3); GO:0048729-tissue morphogenesis(L=4); GO:0048856-anatomical structure development(L=2); GO:0048870-cell motility(L=3); GO:0050789-regulation of biological process(L=2); GO:0050794-regulation of cellular process(L=3); GO:0051179-localization(L=1); GO:0051234-establishment of localization(L=2); GO:0051239-regulation of multicellular organismal process(L=3); GO:0051240-positive regulation of multicellular organismal process(L=4); GO:0051270-regulation of cellular component movement(L=4); GO:0051641-cellular localization(L=2); GO:0051649-establishment of localization in cell(L=3); GO:0051674-localization of cell(L=2); GO:0060429-epithelium development(L=4); GO:0065007-biological regulation(L=1); GO:0071702-organic substance transport(L=4); GO:2000145-regulation of cell motility(L=4)	GO:0003674-molecular_function(L=0); GO:0005215-transporter activity(L=1); GO:0005319-lipid transporter activity(L=3); GO:0005488-binding(L=1); GO:0005509-calcium ion binding(L=5); GO:0005515-protein binding(L=2); GO:0015248-sterol transporter activity(L=4); GO:0022892-substrate-specific transporter activity(L=2); GO:0043167-ion binding(L=2); GO:0043169-cation binding(L=3); GO:0046872-metal ion binding(L=4)	GO:0005575-cellular_component(L=0); GO:0005622-intracellular(L=3); GO:0005623-cell(L=1); GO:0005737-cytoplasm(L=4); GO:0005886-plasma membrane(L=3); GO:0005905-clathrin-coated pit(L=3); GO:0016020-membrane(L=1); GO:0016021-integral component of membrane(L=4); GO:0016324-apical plasma membrane(L=3); GO:0030139-endocytic vesicle(L=6); GO:0031224-intrinsic component of membrane(L=3); GO:0031410-cytoplasmic vesicle(L=4); GO:0031982-vesicle(L=3); GO:0043226-organelle(L=1); GO:0043227-membrane-bounded organelle(L=2); GO:0043229-intracellular organelle(L=3); GO:0043231-intracellular membrane-bounded organelle(L=4); GO:0044424-intracellular part(L=3); GO:0044425-membrane part(L=2); GO:0044444-cytoplasmic part(L=4); GO:0044459-plasma membrane part(L=3); GO:0044464-cell part(L=2); GO:0045177-apical part of cell(L=3); GO:0071944-cell periphery(L=3)	Low-density lipoprotein receptor repeat class B	4340	OG0000938(24 genes,10 taxa): a_caninum (2 g.); a_ceylanicum (1 g.); c_elegans (1 g.); haemonchus (1 g.); heligmosomoides (1 g.); necator_orig (1 g.); necator_rev (1 g.); nippostrongylus (4 g.); p_pacificus (2 g.); teladorsagia (10 g.)	OG0000938(24 genes,10 taxa): ANCCAN_00773(a_caninum) ANCCAN_00774(a_caninum) Acey_s0305.v2.g13843(a_ceylanicum) WBGene00003071|F29D11.1|lrp-1(c_elegans) HCON_00024980(haemonchus) HPBE_0000873401(heligmosomoides) NECAME_00764(necator_orig) NAME_00464(necator_rev) NBR_0000263901(nippostrongylus) NBR_0001547401(nippostrongylus) NBR_0002105901(nippostrongylus) NBR_0002125301(nippostrongylus) WBGene00100282|PPA10728|Ppa-lrp-1(p_pacificus) WBGene00282377|PPA44008(p_pacificus) TELCIR_10223(teladorsagia) TELCIR_10224(teladorsagia) TELCIR_10225(teladorsagia) TELCIR_10226(teladorsagia) TELCIR_14699(teladorsagia) TELCIR_16436(teladorsagia) TELCIR_19388(teladorsagia) TELCIR_24600(teladorsagia) TELCIR_25009(teladorsagia) TELCIR_25664(teladorsagia)		HCON_00024980(haemonchus)											Non-intestine-biased	Any.19d.immunoreg	Any.19d.pos.immunoreg	Pos.intest.immunoreg									14.5842	16.5182	16.9673	19.3669	20.838	17.1919	0.833595	0.055561	0.196786	0.107359	1.15894	0.062732	3.7491	7.06301	7.87538	9.29793	5.81532	9.89416	8.28933	13.8969	0.070371	7.94003	2.49202	1.77276	1.48994	71.3433	6.26347	11.1595	55.2816	52.2272	16.4563	19.812	35.0691	46.9227	86.8139	10.3454	5.03252	35.34	9.10529	0.09962	20.1827	7.26601	8.07677	4.85466	8.20228	5.65334	9.31464	4.20662	8.88494	20573	22894	25167	27416	29229	25250	906	48	166	90	1458	69	7200	12282	12524	15946	11430	19822	4075	5660	242	5353	2326	2045	994	17683	2057	3608	5423	11409	4228	5800	5882	12620	34574	3773	2218	13911	7600	9	10788	3064	3174	2231	5850	2477	4092	2020	4070	-0.082321	1	-3.87054	4.11454e-10	1.94207	0.0046158	0.00162412	1	0.47019	0.381497	-6.54354	5.78262e-10
Acey_s0305.g1954		Acey_s0305.g1954			72	72 aa												OG0016285(3 genes,1 taxa): a_ceylanicum (3 g.)	OG0016285(3 genes,1 taxa): Acey_s0019.g3925(a_ceylanicum) Acey_s0295.g1666(a_ceylanicum) Acey_s0305.g1954(a_ceylanicum)																									1.64503	6.76748	3.99727	4.95025	4.12876	6.33455	8.4039	1.29623	1.30246	2.62361	6.25249	0	7.91776	9.23839	9.8986	6.9841	14.4201	2.75055	0	0	0	0	0	0	0.376915	0	0	0	0	0.993678	0	0	0	0	0	0	0	0	0	0	0	0	0	0	0	0	0	0	0	2	8	5	6	5	8	8	1	1	2	7	0	11	14	13	10	23	5	0	0	0	0	0	0	1	0	0	0	0	1	0	0	0	0	0	0	0	0	0	0	0	0	0	0	0	0	0	0	0	-0.166811	1	-0.99275	0.494941	1.36241	0.699628	0.600319	1	0	1	0	1
Acey_s0305.v2.g13844			maker-ANCCEYDFT_Contig28-pred_gff_snap-gene-6.1-mRNA-1	ACEY_14173	164	164 aa			SEG: 0.06 (10/164)									OG0013263(5 genes,1 taxa): a_ceylanicum (5 g.)	OG0013263(5 genes,1 taxa): Acey_s0001.g43(a_ceylanicum) Acey_s0007.v2.g11047(a_ceylanicum) Acey_s0035.g3126(a_ceylanicum) Acey_s0036.v2.g314(a_ceylanicum) Acey_s0305.v2.g13844(a_ceylanicum)																									0	0	0.036041	0	0.037227	0.035697	0	0	0.058717	0	0	0	0	0.031844	0.103053	0	0.084794	0	0	0	0	0	0	0	0	1.9101	0	0	26.5273	6.25938	0.496775	1.67176	4.89519	1.05972	1.53793	0	0	0	0	0	0	0.083377	0	0	0	0	0	0	0.360991	0	0	1	0	1	1	0	0	1	0	0	0	0	1	3	0	3	0	0	0	0	0	0	0	0	12	0	0	48	29	3	12	16	7	13	0	0	0	0	0	0	1	0	0	0	0	0	0	3
Acey_s0305.g1955		Acey_s0305.g1955			949	949 aa			SEG: 0.03 (27/949)	RVT_1 [PF00078.30]	DNA/RNA polymerase superfamily [IPR043502]; Endonuclease/exonuclease/phosphatase superfamily [IPR036691]; Reverse transcriptase domain [IPR000477]; Reverse transcriptase/Diguanylate cyclase domain [IPR043128]		GO:0006139-nucleobase-containing compound metabolic process(L=3); GO:0006259-DNA metabolic process(L=4); GO:0006260-DNA replication(L=5); GO:0006278-RNA-dependent DNA biosynthetic process(L=7); GO:0006725-cellular aromatic compound metabolic process(L=3); GO:0006807-nitrogen compound metabolic process(L=2); GO:0008150-biological_process(L=0); GO:0008152-metabolic process(L=1); GO:0009058-biosynthetic process(L=2); GO:0009059-macromolecule biosynthetic process(L=4); GO:0009987-cellular process(L=1); GO:0034641-cellular nitrogen compound metabolic process(L=3); GO:0034645-cellular macromolecule biosynthetic process(L=4); GO:0043170-macromolecule metabolic process(L=3); GO:0044237-cellular metabolic process(L=2); GO:0044238-primary metabolic process(L=2); GO:0044249-cellular biosynthetic process(L=3); GO:0044260-cellular macromolecule metabolic process(L=3); GO:0046483-heterocycle metabolic process(L=3); GO:0071704-organic substance metabolic process(L=2); GO:0090304-nucleic acid metabolic process(L=4); GO:0090305-nucleic acid phosphodiester bond hydrolysis(L=5); GO:1901360-organic cyclic compound metabolic process(L=3); GO:1901576-organic substance biosynthetic process(L=3)	GO:0003674-molecular_function(L=0); GO:0003676-nucleic acid binding(L=3); GO:0003723-RNA binding(L=4); GO:0003824-catalytic activity(L=1); GO:0003964-RNA-directed DNA polymerase activity(L=6); GO:0004518-nuclease activity(L=4); GO:0004519-endonuclease activity(L=5); GO:0005488-binding(L=1); GO:0016740-transferase activity(L=2); GO:0016772-transferase activity, transferring phosphorus-containing groups(L=3); GO:0016779-nucleotidyltransferase activity(L=4); GO:0016787-hydrolase activity(L=2); GO:0016788-hydrolase activity, acting on ester bonds(L=3); GO:0034061-DNA polymerase activity(L=5); GO:0097159-organic cyclic compound binding(L=2); GO:1901363-heterocyclic compound binding(L=2)		Reverse transcriptase (RNA-dependent DNA polymerase)		OG0000287(46 genes,2 taxa): a_ceylanicum (44 g.); heligmosomoides (2 g.)	OG0000287(46 genes,2 taxa): Acey_s0004.g1890(a_ceylanicum) Acey_s0004.g2186(a_ceylanicum) Acey_s0008.g50(a_ceylanicum) Acey_s0010.g1017(a_ceylanicum) Acey_s0012.g1599(a_ceylanicum) Acey_s0014.g2505(a_ceylanicum) Acey_s0023.g758(a_ceylanicum) Acey_s0025.g1265(a_ceylanicum) Acey_s0026.g1350(a_ceylanicum) Acey_s0038.g3598(a_ceylanicum) Acey_s0039.g35(a_ceylanicum) Acey_s0039.g68(a_ceylanicum) Acey_s0040.g201(a_ceylanicum) Acey_s0045.g1198(a_ceylanicum) Acey_s0059.g2964(a_ceylanicum) Acey_s0067.g39(a_ceylanicum) Acey_s0079.g1240(a_ceylanicum) Acey_s0079.g1298(a_ceylanicum) Acey_s0086.g1955(a_ceylanicum) Acey_s0092.g2582(a_ceylanicum) Acey_s0101.g3391(a_ceylanicum) Acey_s0110.g169(a_ceylanicum) Acey_s0139.g2137(a_ceylanicum) Acey_s0184.g970(a_ceylanicum) Acey_s0202.g1798(a_ceylanicum) Acey_s0219.g2468(a_ceylanicum) Acey_s0219.g2476(a_ceylanicum) Acey_s0256.g368(a_ceylanicum) Acey_s0260.g533(a_ceylanicum) Acey_s0272.g927(a_ceylanicum) Acey_s0294.g1638(a_ceylanicum) Acey_s0296.g1688(a_ceylanicum) Acey_s0305.g1955(a_ceylanicum) Acey_s0386.g438(a_ceylanicum) Acey_s0441.g1518(a_ceylanicum) Acey_s0463.g1909(a_ceylanicum) Acey_s0496.g2486(a_ceylanicum) Acey_s0501.g2608(a_ceylanicum) Acey_s0518.g2824(a_ceylanicum) Acey_s0572.g137(a_ceylanicum) Acey_s0604.g564(a_ceylanicum) Acey_s0740.g1969(a_ceylanicum) Acey_s0886.g2863(a_ceylanicum) Acey_s0930.g3093(a_ceylanicum) HPBE_0001836901(heligmosomoides) HPBE_0001867401(heligmosomoides)																									0.019416	0	0.0118	0.011285	0.004835	0	0	0	0.063104	0	0.014661	0	0	0	0.006394	0	0	0.029675	0	0	0	0	0	0	0	0.98898	0	0.048375	13.7848	5.18235	0.897408	0.634007	2.30913	1.06198	1.91468	0	0	0.017749	0.009733	0	0	0	0.047341	0	0	0	0	0	0	5	0	3	3	1	0	0	0	11	0	4	0	0	0	2	0	0	11	0	0	0	0	0	0	0	40	0	3	244	212	43	35	70	51	141	0	0	1	1	0	0	0	3	0	0	0	0	0	0	1.09735	1	3.75518	0.398468	5.55209	0.525302	-1.78721	1	3.15735	0.581306	-2.81031	1
Acey_s0305.g1956		Acey_s0305.g1956	maker-ANCCEYDFT_Contig28-pred_gff_snap-gene-6.1-mRNA-1		483	483 aa				RVT_1 [PF00078.30]	DNA/RNA polymerase superfamily [IPR043502]; Reverse transcriptase domain [IPR000477]; Reverse transcriptase/Diguanylate cyclase domain [IPR043128]		GO:0006139-nucleobase-containing compound metabolic process(L=3); GO:0006259-DNA metabolic process(L=4); GO:0006260-DNA replication(L=5); GO:0006278-RNA-dependent DNA biosynthetic process(L=7); GO:0006725-cellular aromatic compound metabolic process(L=3); GO:0006807-nitrogen compound metabolic process(L=2); GO:0008150-biological_process(L=0); GO:0008152-metabolic process(L=1); GO:0009058-biosynthetic process(L=2); GO:0009059-macromolecule biosynthetic process(L=4); GO:0009987-cellular process(L=1); GO:0034641-cellular nitrogen compound metabolic process(L=3); GO:0034645-cellular macromolecule biosynthetic process(L=4); GO:0043170-macromolecule metabolic process(L=3); GO:0044237-cellular metabolic process(L=2); GO:0044238-primary metabolic process(L=2); GO:0044249-cellular biosynthetic process(L=3); GO:0044260-cellular macromolecule metabolic process(L=3); GO:0046483-heterocycle metabolic process(L=3); GO:0071704-organic substance metabolic process(L=2); GO:0090304-nucleic acid metabolic process(L=4); GO:0090305-nucleic acid phosphodiester bond hydrolysis(L=5); GO:1901360-organic cyclic compound metabolic process(L=3); GO:1901576-organic substance biosynthetic process(L=3)	GO:0003674-molecular_function(L=0); GO:0003676-nucleic acid binding(L=3); GO:0003723-RNA binding(L=4); GO:0003824-catalytic activity(L=1); GO:0003964-RNA-directed DNA polymerase activity(L=6); GO:0004518-nuclease activity(L=4); GO:0004519-endonuclease activity(L=5); GO:0005488-binding(L=1); GO:0016740-transferase activity(L=2); GO:0016772-transferase activity, transferring phosphorus-containing groups(L=3); GO:0016779-nucleotidyltransferase activity(L=4); GO:0016787-hydrolase activity(L=2); GO:0016788-hydrolase activity, acting on ester bonds(L=3); GO:0034061-DNA polymerase activity(L=5); GO:0097159-organic cyclic compound binding(L=2); GO:1901363-heterocyclic compound binding(L=2)		Reverse transcriptase (RNA-dependent DNA polymerase)		OG0000087(79 genes,4 taxa): a_ceylanicum (29 g.); haemonchus (29 g.); heligmosomoides (20 g.); teladorsagia (1 g.)	OG0000087(79 genes,4 taxa): Acey_s0005.g2272(a_ceylanicum) Acey_s0008.g48(a_ceylanicum) Acey_s0010.g1204(a_ceylanicum) Acey_s0010.g961(a_ceylanicum) Acey_s0017.g3177(a_ceylanicum) Acey_s0025.g1129(a_ceylanicum) Acey_s0025.g1206(a_ceylanicum) Acey_s0028.g1644(a_ceylanicum) Acey_s0034.g2866(a_ceylanicum) Acey_s0040.g194(a_ceylanicum) Acey_s0041.g462(a_ceylanicum) Acey_s0047.g1424(a_ceylanicum) Acey_s0048.g1697(a_ceylanicum) Acey_s0080.g1402(a_ceylanicum) Acey_s0087.g2092(a_ceylanicum) Acey_s0102.g3428(a_ceylanicum) Acey_s0135.g1892(a_ceylanicum) Acey_s0181.g861(a_ceylanicum) Acey_s0305.g1956(a_ceylanicum) Acey_s0332.g2770(a_ceylanicum) Acey_s0333.g2807(a_ceylanicum) Acey_s0480.g2243(a_ceylanicum) Acey_s0589.g379(a_ceylanicum) Acey_s0601.g511(a_ceylanicum) Acey_s0624.g787(a_ceylanicum) Acey_s0670.g1370(a_ceylanicum) Acey_s0689.g1554(a_ceylanicum) Acey_s0781.g2317(a_ceylanicum) Acey_s0945.g3156(a_ceylanicum) HCON_00000930(haemonchus) HCON_00000970(haemonchus) HCON_00003260(haemonchus) HCON_00005770(haemonchus) HCON_00006940(haemonchus) HCON_00012110(haemonchus) HCON_00032120(haemonchus) HCON_00048430(haemonchus) HCON_00052920(haemonchus) HCON_00057280(haemonchus) HCON_00080190(haemonchus) HCON_00080830(haemonchus) HCON_00092640(haemonchus) HCON_00096210(haemonchus) HCON_00104810(haemonchus) HCON_00126090(haemonchus) HCON_00149240(haemonchus) HCON_00163990(haemonchus) HCON_00170880(haemonchus) HCON_00171740(haemonchus) HCON_00173830(haemonchus) HCON_00175660(haemonchus) HCON_00175860(haemonchus) HCON_00176740(haemonchus) HCON_00181220(haemonchus) HCON_00182170(haemonchus) HCON_00182460(haemonchus) HCON_00183190(haemonchus) HCON_00185300(haemonchus) HPBE_0000073001(heligmosomoides) HPBE_0000332401(heligmosomoides) HPBE_0000410601(heligmosomoides) HPBE_0000423201(heligmosomoides) HPBE_0000644101(heligmosomoides) HPBE_0000675101(heligmosomoides) HPBE_0000807601(heligmosomoides) HPBE_0001004801(heligmosomoides) HPBE_0001362301(heligmosomoides) HPBE_0001599201(heligmosomoides) HPBE_0001683401(heligmosomoides) HPBE_0001781801(heligmosomoides) HPBE_0001811801(heligmosomoides) HPBE_0001871401(heligmosomoides) HPBE_0002167401(heligmosomoides) HPBE_0002208401(heligmosomoides) HPBE_0002379201(heligmosomoides) HPBE_0002431001(heligmosomoides) HPBE_0002622901(heligmosomoides) HPBE_0002623901(heligmosomoides) TELCIR_10139(teladorsagia)																									0.054405	0.110393	0.017212	0.114923	0.06199	0.17082	0.059222	0.031847	0.120635	0.057369	0.249871	0.136646	0.011314	0.018729	0	0.038398	0.064228	0.036261	0	0	0	0	0.043334	0.111459	0.020667	0.739368	0	0	8.69352	2.60466	0.250275	0.619697	0.462068	0	1.23479	0	0	0	0	0	0	0.061078	0.031503	0	0.057878	0.0297	0	0	0	7	13	2	14	8	22	5	2	9	4	28	12	1	3	0	6	10	6	0	0	0	0	3	10	1	13	0	0	73	50	6	16	6	0	43	0	0	0	0	0	0	2	1	0	3	1	0	0	0	-0.813767	1	2.94709	0.0173825	-0.618015	0.803541	-1.80422	1	2.30847	0.330176	-3.44704	1
Acey_s0305.v2.g13845		Acey_s0305.g1957		ACEY_14172	88	88 aa												OG0011929(6 genes,2 taxa): a_caninum (4 g.); a_ceylanicum (2 g.)	OG0011929(6 genes,2 taxa): ANCCAN_02514(a_caninum) ANCCAN_02517(a_caninum) ANCCAN_10616(a_caninum) ANCCAN_10619(a_caninum) Acey_s0202.v2.g14420(a_ceylanicum) Acey_s0305.v2.g13845(a_ceylanicum)										Male-biased															1.91033	2.05342	2.42928	3.48044	2.86483	3.19744	0.587958	0.341458	1.03231	0.54654	0.532428	2.8005	0.158046	0.301897	0.181848	0.31077	0.575723	0.380404	0	0	0	0	3.49964	2.19943	1.41263	0	0	0	0	0	0	0	0	0	0	0	0	0	0.256903	2.96561	0	24.6677	21.801	3.46746	0	0.610532	0.652334	1.5007	0	47	48	60	80	67	78	55	25	63	36	56	217	26	45	24	49	101	81	0	0	0	0	37	13	5	0	0	0	0	0	0	0	0	0	0	0	0	0	3	2	0	148	124	22	0	4	4	10	0	-0.363539	1	1.55588	0.427832	-1.45271	0.535357	-0.681908	1	4.25729	0.000422513	-3.37131	0.384008
Acey_s0305.g1958		Acey_s0305.g1958			71	71 aa												OG0016404(3 genes,1 taxa): a_ceylanicum (3 g.)	OG0016404(3 genes,1 taxa): Acey_s0089.g2288(a_ceylanicum) Acey_s0305.g1958(a_ceylanicum) Acey_s0633.g897(a_ceylanicum)												Intestine-biased													4.11256	5.07561	0.799453	5.77529	3.30301	3.9591	14.7068	27.2208	54.7033	45.9131	19.6507	29.3373	3.59898	2.82546	5.33378	8.38093	5.64264	10.4598	0.997322	0.366957	0	1.41945	0.395157	0.353225	0	10.2536	7.09438	3.2794	34.1814	10.1881	1.63257	0	7.13309	1.39392	4.94703	0.932058	2.95329	10.5239	0.536344	0	0.616367	0.686698	0	0	0	0.324033	0	1.21733	0	5	6	1	7	4	5	14	21	42	35	22	29	5	4	7	12	9	17	2	1	0	4	2	2	0	17	15	7	8	9	2	0	3	2	8	2	8	19	3	0	1	2	0	0	0	1	0	4	0	-0.2357	1	3.10659	0.00223895	-0.645444	0.738082	-0.632047	1	-0.980976	0.733583	-2.20301	1
Acey_s0305.v2.g13846		Acey_s0305.g1959; Acey_s0305.g1960	maker-ANCCEYDFT_Contig32-pred_gff_snap-gene-0.6-mRNA-1	ACEY_14175	383	383 aa	SigP		SEG: 0.06 (24/383)	Pro_isomerase [PF00160.24]; SH2 [PF00017.27]	Cyclophilin-like domain superfamily [IPR029000]; Cyclophilin-type peptidyl-prolyl cis-trans isomerase domain [IPR002130]; Cyclophilin-type peptidyl-prolyl cis-trans isomerase, conserved site [IPR020892]; SH2 domain [IPR000980]; SH2 domain superfamily [IPR036860]		GO:0000413-protein peptidyl-prolyl isomerization(L=8); GO:0006457-protein folding(L=2); GO:0006464-cellular protein modification process(L=5); GO:0008150-biological_process(L=0); GO:0008152-metabolic process(L=1); GO:0009987-cellular process(L=1); GO:0018193-peptidyl-amino acid modification(L=6); GO:0018208-peptidyl-proline modification(L=7); GO:0019538-protein metabolic process(L=3); GO:0036211-protein modification process(L=4); GO:0043170-macromolecule metabolic process(L=3); GO:0043412-macromolecule modification(L=4); GO:0044237-cellular metabolic process(L=2); GO:0044238-primary metabolic process(L=2); GO:0044260-cellular macromolecule metabolic process(L=3); GO:0044267-cellular protein metabolic process(L=4); GO:0071704-organic substance metabolic process(L=2)	GO:0003674-molecular_function(L=0); GO:0003755-peptidyl-prolyl cis-trans isomerase activity(L=4); GO:0003824-catalytic activity(L=1); GO:0016018-cyclosporin A binding(L=3); GO:0016853-isomerase activity(L=2); GO:0016859-cis-trans isomerase activity(L=3)	GO:0005575-cellular_component(L=0); GO:0005622-intracellular(L=3); GO:0005623-cell(L=1); GO:0005737-cytoplasm(L=4); GO:0043231-intracellular membrane-bounded organelle(L=4); GO:0044424-intracellular part(L=3); GO:0044464-cell part(L=2)	PPIases accelerate the folding of proteins (By similarity)		OG0001024(23 genes,10 taxa): a_caninum (2 g.); a_ceylanicum (2 g.); c_elegans (2 g.); haemonchus (2 g.); heligmosomoides (2 g.); necator_orig (2 g.); necator_rev (2 g.); nippostrongylus (2 g.); p_pacificus (1 g.); teladorsagia (6 g.)	OG0001024(23 genes,10 taxa): ANCCAN_01670(a_caninum) ANCCAN_10011(a_caninum) Acey_s0305.v2.g13846(a_ceylanicum) Acey_s0323.v2.g16062(a_ceylanicum) WBGene00000881|F31C3.1|cyn-5(c_elegans) WBGene00000882|F42G9.2|cyn-6(c_elegans) HCON_00017920(haemonchus) HCON_00040240(haemonchus) HPBE_0000477501(heligmosomoides) HPBE_0001868301(heligmosomoides) NECAME_14285(necator_orig) NECAME_15322(necator_orig) NAME_11223(necator_rev) NAME_11684(necator_rev) NBR_0001076101(nippostrongylus) NBR_0001248601(nippostrongylus) WBGene00108033|PPA18479|Ppa-cyn-5(p_pacificus) TELCIR_08779(teladorsagia) TELCIR_12144(teladorsagia) TELCIR_15771(teladorsagia) TELCIR_15958(teladorsagia) TELCIR_23903(teladorsagia) TELCIR_26351(teladorsagia)	HCON_00040240(haemonchus)					ACEY_14175 [Uzoechi_female_ES]; ACEY_14175 [Uzoechi_male_ES]	ANCCAN_10011(a_caninum)		HCON_00017920(haemonchus); HCON_00040240(haemonchus)												Uzoechi_any_ES			Uzoechi_both_ES	113.106	107.921	122.926	124.575	119.663	121.205	157.926	229.101	225.119	247.981	186.293	250.906	59.1862	66.1315	62.7342	74.9355	69.8147	69.5105	85.2613	190.499	139.883	216.096	82.3894	95.0373	111.76	33.4734	97.6523	84.5676	37.8084	39.8218	44.9406	41.6664	24.2326	56.3636	38.5264	270.386	243.025	35.7651	183.736	146.024	76.9881	111.295	120.548	151.952	46.0066	133.053	116.508	123.661	58.907	7033	6461	7855	7673	7269	7787	9231	12238	10936	12492	13032	15398	4306	5334	4588	6096	6288	6353	2196	4016	2006	7772	3985	5293	3705	542	2371	1953	274	666	876	913	304	895	1172	7214	7350	810	10743	1069	2618	3432	3581	5168	2400	4073	3929	4367	1915	0.0848238	1	1.73417	0.0217209	-0.978921	0.36062	0.212974	1	0.466328	0.542059	-0.018048	1
Acey_s0305.g1961		Acey_s0305.g1960; Acey_s0305.g1961			73	73 aa																																						0.75397	0	0.732832	0	0	0	0	1.18821	0	1.20249	0	5.56398	1.06742	0.495301	0	0.478366	0	0	0	0	0	0	0	0	0	0	0	0	0	0	0	0	0	0	0	0	0	0	0	0	0	0	0	0	0	0	0	0	0	1	0	1	0	0	0	0	1	0	1	0	6	2	1	0	1	0	0	0	0	0	0	0	0	0	0	0	0	0	0	0	0	0	0	0	0	0	0	0	0	0	0	0	0	0	0	0	0	0
Acey_s0305.v2.g13847		Acey_s0305.g1962		ACEY_14176	129	129 aa	SigP+TM(1x)								GO:0005575-cellular_component(L=0); GO:0016020-membrane(L=1); GO:0016021-integral component of membrane(L=4); GO:0031224-intrinsic component of membrane(L=3); GO:0044425-membrane part(L=2)			OG0010504(8 genes,8 taxa): a_caninum (1 g.); a_ceylanicum (1 g.); c_elegans (1 g.); haemonchus (1 g.); heligmosomoides (1 g.); necator_rev (1 g.); nippostrongylus (1 g.); p_pacificus (1 g.)	OG0010504(8 genes,8 taxa): ANCCAN_09973(a_caninum) Acey_s0305.v2.g13847(a_ceylanicum) WBGene00019603|K09H11.6(c_elegans) HCON_00143300(haemonchus) HPBE_0000651201(heligmosomoides) NAME_09373(necator_rev) NBR_0001151601(nippostrongylus) WBGene00276253|PPA37884(p_pacificus)																									2.90327	2.15991	2.06321	2.31013	2.78078	1.94276	0.648649	0.196955	0.204798	0.046193	0.200211	0.278202	1.86081	2.59262	1.93618	2.04411	1.63348	1.68693	7.22207	6.86764	0	6.36556	5.79763	1.6891	1.84129	2.95465	2.62854	1.53969	0.796053	3.55577	0.568068	1.02098	0.906867	0.963354	2.28952	3.69558	2.09347	0.479669	0.144324	0	0.08868	0.979173	1.51241	1.17874	0.782655	1.66509	1.3839	0.447226	0.333171	82	62	64	68	76	59	23	9	8	2	10	13	73	101	68	81	69	72	70	49	0	101	61	40	25	26	21	12	2	15	3	6	4	7	18	33	23	5	3	0	1	10	14	13	11	18	14	5	3	0.211425	1	-1.87514	0.0266921	0.478531	0.806195	0.724868	1	0.62716	0.488222	-6.56752	0.177413
Acey_s0305.v2.g13848		Acey_s0305.g1963	maker-ANCCEYDFT_Contig32-pred_gff_snap-gene-0.5	ACEY_14177	318	318 aa		NCoils: 0.07 (21/318)		Cyclin_C_2 [PF16899.8]; Cyclin_N [PF00134.26]	Cyclin, C-terminal domain 2 [IPR031658]; Cyclin, N-terminal [IPR006671]; Cyclin-like [IPR013763]; Cyclin-like superfamily [IPR036915]; Cyclin/Cyclin-like subunit Ssn8 [IPR043198]		GO:0000003-reproduction(L=1); GO:0000079-regulation of cyclin-dependent protein serine/threonine kinase activity(L=9); GO:0001932-regulation of protein phosphorylation(L=7); GO:0002009-morphogenesis of an epithelium(L=5); GO:0002119-nematode larval development(L=5); GO:0002164-larval development(L=4); GO:0003006-developmental process involved in reproduction(L=2); GO:0006139-nucleobase-containing compound metabolic process(L=3); GO:0006351-transcription, DNA-templated(L=5); GO:0006355-regulation of transcription, DNA-templated(L=7); GO:0006725-cellular aromatic compound metabolic process(L=3); GO:0006807-nitrogen compound metabolic process(L=2); GO:0007275-multicellular organism development(L=3); GO:0007548-sex differentiation(L=3); GO:0008150-biological_process(L=0); GO:0008152-metabolic process(L=1); GO:0009058-biosynthetic process(L=2); GO:0009059-macromolecule biosynthetic process(L=4); GO:0009653-anatomical structure morphogenesis(L=3); GO:0009790-embryo development(L=4); GO:0009791-post-embryonic development(L=4); GO:0009792-embryo development ending in birth or egg hatching(L=5); GO:0009888-tissue development(L=3); GO:0009889-regulation of biosynthetic process(L=4); GO:0009987-cellular process(L=1); GO:0010171-body morphogenesis(L=4); GO:0010467-gene expression(L=4); GO:0010468-regulation of gene expression(L=5); GO:0010556-regulation of macromolecule biosynthetic process(L=5); GO:0016070-RNA metabolic process(L=4); GO:0018130-heterocycle biosynthetic process(L=4); GO:0019219-regulation of nucleobase-containing compound metabolic process(L=5); GO:0019220-regulation of phosphate metabolic process(L=6); GO:0019222-regulation of metabolic process(L=3); GO:0019438-aromatic compound biosynthetic process(L=4); GO:0022414-reproductive process(L=2); GO:0031323-regulation of cellular metabolic process(L=4); GO:0031326-regulation of cellular biosynthetic process(L=5); GO:0031399-regulation of protein modification process(L=6); GO:0032268-regulation of cellular protein metabolic process(L=5); GO:0032501-multicellular organismal process(L=1); GO:0032502-developmental process(L=1); GO:0032774-RNA biosynthetic process(L=5); GO:0034641-cellular nitrogen compound metabolic process(L=3); GO:0034645-cellular macromolecule biosynthetic process(L=4); GO:0034654-nucleobase-containing compound biosynthetic process(L=4); GO:0040007-growth(L=1); GO:0040008-regulation of growth(L=3); GO:0040009-regulation of growth rate(L=4); GO:0040010-positive regulation of growth rate(L=5); GO:0040011-locomotion(L=1); GO:0040035-hermaphrodite genitalia development(L=6); GO:0042325-regulation of phosphorylation(L=7); GO:0043170-macromolecule metabolic process(L=3); GO:0043549-regulation of kinase activity(L=8); GO:0044237-cellular metabolic process(L=2); GO:0044238-primary metabolic process(L=2); GO:0044249-cellular biosynthetic process(L=3); GO:0044260-cellular macromolecule metabolic process(L=3); GO:0044271-cellular nitrogen compound biosynthetic process(L=4); GO:0044699-single-organism process(L=1); GO:0044707-single-multicellular organism process(L=2); GO:0044767-single-organism developmental process(L=2); GO:0045859-regulation of protein kinase activity(L=8); GO:0045927-positive regulation of growth(L=4); GO:0046483-heterocycle metabolic process(L=3); GO:0048513-animal organ development(L=4); GO:0048518-positive regulation of biological process(L=3); GO:0048608-reproductive structure development(L=5); GO:0048729-tissue morphogenesis(L=4); GO:0048731-system development(L=4); GO:0048806-genitalia development(L=4); GO:0048856-anatomical structure development(L=2); GO:0050789-regulation of biological process(L=2); GO:0050790-regulation of catalytic activity(L=3); GO:0050794-regulation of cellular process(L=3); GO:0051171-regulation of nitrogen compound metabolic process(L=4); GO:0051174-regulation of phosphorus metabolic process(L=5); GO:0051246-regulation of protein metabolic process(L=5); GO:0051252-regulation of RNA metabolic process(L=5); GO:0051338-regulation of transferase activity(L=4); GO:0051726-regulation of cell cycle(L=4); GO:0060255-regulation of macromolecule metabolic process(L=4); GO:0060429-epithelium development(L=4); GO:0061458-reproductive system development(L=5); GO:0065007-biological regulation(L=1); GO:0065009-regulation of molecular function(L=2); GO:0071704-organic substance metabolic process(L=2); GO:0071900-regulation of protein serine/threonine kinase activity(L=8); GO:0080090-regulation of primary metabolic process(L=4); GO:0090304-nucleic acid metabolic process(L=4); GO:1901360-organic cyclic compound metabolic process(L=3); GO:1901362-organic cyclic compound biosynthetic process(L=4); GO:1901576-organic substance biosynthetic process(L=3); GO:2000112-regulation of cellular macromolecule biosynthetic process(L=6); GO:2001141-regulation of RNA biosynthetic process(L=6)	GO:0003674-molecular_function(L=0); GO:0005488-binding(L=1); GO:0005515-protein binding(L=2); GO:0016538-cyclin-dependent protein serine/threonine kinase regulator activity(L=5); GO:0019207-kinase regulator activity(L=3); GO:0019887-protein kinase regulator activity(L=4); GO:0019899-enzyme binding(L=3); GO:0019900-kinase binding(L=4); GO:0019901-protein kinase binding(L=5); GO:0030234-enzyme regulator activity(L=2)	GO:0000428-DNA-directed RNA polymerase complex(L=5); GO:0005575-cellular_component(L=0); GO:0005622-intracellular(L=3); GO:0005623-cell(L=1); GO:0005634-nucleus(L=5); GO:0005654-nucleoplasm(L=5); GO:0005667-transcription factor complex(L=4); GO:0005675-holo TFIIH complex(L=7); GO:0016591-DNA-directed RNA polymerase II, holoenzyme(L=7); GO:0030880-RNA polymerase complex(L=4); GO:0031974-membrane-enclosed lumen(L=1); GO:0031981-nuclear lumen(L=6); GO:0032991-macromolecular complex(L=1); GO:0043226-organelle(L=1); GO:0043227-membrane-bounded organelle(L=2); GO:0043229-intracellular organelle(L=3); GO:0043231-intracellular membrane-bounded organelle(L=4); GO:0043233-organelle lumen(L=2); GO:0043234-protein complex(L=2); GO:0044422-organelle part(L=2); GO:0044424-intracellular part(L=3); GO:0044428-nuclear part(L=5); GO:0044446-intracellular organelle part(L=3); GO:0044451-nucleoplasm part(L=5); GO:0044464-cell part(L=2); GO:0055029-nuclear DNA-directed RNA polymerase complex(L=5); GO:0070013-intracellular organelle lumen(L=3); GO:0070985-TFIIK complex(L=6)	Cyclin, N-terminal domain	3022,3420,4110	OG0005261(12 genes,10 taxa): a_caninum (1 g.); a_ceylanicum (1 g.); c_elegans (1 g.); haemonchus (1 g.); heligmosomoides (1 g.); necator_orig (1 g.); necator_rev (1 g.); nippostrongylus (1 g.); p_pacificus (1 g.); teladorsagia (3 g.)	OG0005261(12 genes,10 taxa): ANCCAN_01669(a_caninum) Acey_s0305.v2.g13848(a_ceylanicum) WBGene00021714|Y49F6B.1|cyh-1(c_elegans) HCON_00017940(haemonchus) HPBE_0000477401(heligmosomoides) NECAME_15323(necator_orig) NAME_11685(necator_rev) NBR_0001076201(nippostrongylus) WBGene00107128|PPA17574|Ppa-cyh-1(p_pacificus) TELCIR_15772(teladorsagia) TELCIR_15957(teladorsagia) TELCIR_24780(teladorsagia)											Female-biased														6.05392	5.8163	4.87539	5.99424	7.21002	6.28418	17.4034	4.86802	7.09581	3.47917	9.67356	5.35937	11.8099	16.6908	14.5054	19.6109	20.2157	18.437	14.2703	13.4428	5.07367	7.22539	4.52903	11.127	19.3501	9.50766	26.0554	19.0693	9.0274	6.99345	11.5793	8.63817	10.8733	15.0929	13.7243	32.614	20.1	6.46933	6.07476	18.6227	9.28204	7.40063	7.7329	6.00492	9.47698	27.0522	19.7082	15.8404	39.0172	274	262	234	276	325	298	616	145	207	101	410	203	550	929	726	1062	1248	1175	279	212	62	190	179	484	489	130	516	352	57	99	190	161	117	200	351	685	489	123	289	109	264	184	186	164	411	663	545	450	1051	-0.0468471	1	-0.336855	0.608141	0.802346	0.141651	-0.0810399	1	-1.1899	7.46827e-05	0.983503	0.0942659
Acey_s0305.v2.g13849		Acey_s0305.g1964; Acey_s0305.g1965	maker-ANCCEYDFT_Contig1424-pred_gff_snap-gene-0.2; maker-ANCCEYDFT_Contig1424-pred_gff_snap-gene-0.7-mRNA-1	ACEY_14178	2148	2148 aa	SigP		SEG: 0.02 (36/2148)	Apt1 [PF10351.12]; DUF2405 [PF10293.12]; Fmp27_GFWDK [PF10347.12]	FMP27 [IPR045167]; FMP27, C-terminal [IPR019443]; FMP27, GFWDK domain [IPR019441]; FMP27, domain of unknown function DUF2405 [IPR019409]				GO:0005575-cellular_component(L=0); GO:0016020-membrane(L=1); GO:0016021-integral component of membrane(L=4); GO:0031224-intrinsic component of membrane(L=3); GO:0044425-membrane part(L=2)	Domain of unknown function (DUF2405)		OG0001113(22 genes,10 taxa): a_caninum (2 g.); a_ceylanicum (1 g.); c_elegans (1 g.); haemonchus (1 g.); heligmosomoides (1 g.); necator_orig (4 g.); necator_rev (1 g.); nippostrongylus (3 g.); p_pacificus (1 g.); teladorsagia (7 g.)	OG0001113(22 genes,10 taxa): ANCCAN_01667(a_caninum) ANCCAN_01668(a_caninum) Acey_s0305.v2.g13849(a_ceylanicum) WBGene00009285|F31C3.3(c_elegans) HCON_00017950(haemonchus) HPBE_0000477301(heligmosomoides) NECAME_15324(necator_orig) NECAME_15325(necator_orig) NECAME_15326(necator_orig) NECAME_15327(necator_orig) NAME_11686(necator_rev) NBR_0000154901(nippostrongylus) NBR_0000216901(nippostrongylus) NBR_0001076301(nippostrongylus) WBGene00110484|PPA20930(p_pacificus) TELCIR_11607(teladorsagia) TELCIR_11664(teladorsagia) TELCIR_11665(teladorsagia) TELCIR_15956(teladorsagia) TELCIR_19645(teladorsagia) TELCIR_23828(teladorsagia) TELCIR_25451(teladorsagia)																									6.84758	7.28248	6.83189	6.79861	7.32461	6.45975	7.7379	5.17256	9.54059	7.21194	6.92153	8.75699	3.19986	5.30354	5.76188	8.34471	6.66113	6.03597	7.95461	7.83656	0.341107	2.44249	3.27612	4.18413	5.62125	7.21515	11.8977	9.92634	14.7752	11.7984	6.56774	10.0566	11.1746	7.23981	15.7235	5.70146	5.34188	6.15151	3.42395	15.6771	22.1146	6.51847	8.22171	3.72528	7.12572	9.21549	9.6973	5.37804	15.9515	3411	3625	3613	3467	3704	3407	2990	1643	2971	2188	3219	3463	1814	3270	3233	5124	4614	4257	1474	1225	94	594	1133	1786	1401	819	1668	1335	673	1159	750	1302	863	876	2851	862	968	1092	1249	584	5507	1199	1417	736	2330	1724	1886	1097	3355	0.183683	1	0.772954	0.0750517	-0.429304	0.483696	-0.19288	1	-0.150676	0.772103	0.827025	0.134942
Acey_s0305.v2.g13850		Acey_s0305.g1966	maker-ANCCEYDFT_Contig1424-pred_gff_snap-gene-0.2	ACEY_14179	316	316 aa	TM(8x)		SEG: 0.14 (45/316)	Zip [PF02535.25]	Zinc/iron permease [IPR003689]		GO:0006810-transport(L=3); GO:0006811-ion transport(L=4); GO:0006812-cation transport(L=5); GO:0008150-biological_process(L=0); GO:0009987-cellular process(L=1); GO:0030001-metal ion transport(L=6); GO:0034220-ion transmembrane transport(L=5); GO:0044699-single-organism process(L=1); GO:0044763-single-organism cellular process(L=2); GO:0044765-single-organism transport(L=3); GO:0051179-localization(L=1); GO:0051234-establishment of localization(L=2); GO:0055085-transmembrane transport(L=4)	GO:0003674-molecular_function(L=0); GO:0005215-transporter activity(L=1); GO:0008324-cation transmembrane transporter activity(L=5); GO:0015075-ion transmembrane transporter activity(L=4); GO:0022857-transmembrane transporter activity(L=2); GO:0022891-substrate-specific transmembrane transporter activity(L=3); GO:0022892-substrate-specific transporter activity(L=2); GO:0046873-metal ion transmembrane transporter activity(L=7)	GO:0005575-cellular_component(L=0); GO:0016020-membrane(L=1); GO:0016021-integral component of membrane(L=4); GO:0031224-intrinsic component of membrane(L=3); GO:0044425-membrane part(L=2)	ZIP Zinc transporter		OG0009287(9 genes,9 taxa): a_caninum (1 g.); a_ceylanicum (1 g.); c_elegans (1 g.); haemonchus (1 g.); heligmosomoides (1 g.); necator_orig (1 g.); necator_rev (1 g.); nippostrongylus (1 g.); p_pacificus (1 g.)	OG0009287(9 genes,9 taxa): ANCCAN_01666(a_caninum) Acey_s0305.v2.g13850(a_ceylanicum) WBGene00009286|F31C3.4|zipt-1(c_elegans) HCON_00017960(haemonchus) HPBE_0000477201(heligmosomoides) NECAME_15979(necator_orig) NAME_12356(necator_rev) NBR_0000855301(nippostrongylus) WBGene00110482|PPA20928(p_pacificus)		HCON_00017960(haemonchus)																							4.77377	4.82028	4.99442	5.42556	6.98786	6.39654	13.7575	6.40203	9.1957	6.09798	12.6115	8.31445	7.39504	13.0043	12.2632	18.5834	17.9089	13.537	7.40572	6.11601	0.081833	0.865799	3.68032	4.41881	4.92904	5.99772	8.55712	6.81173	34.7873	18.4918	6.53343	7.28745	16.3461	5.32732	25.7563	6.92158	5.73323	12.3883	1.74485	10.2409	46.7492	5.10468	5.66214	2.46663	12.2807	10.3422	6.9726	4.86406	85.2312	159	158	175	183	230	222	410	169	226	154	447	267	266	557	472	786	851	660	125	84	1	21	124	174	112	79	163	122	206	254	105	133	165	67	640	142	134	219	80	58	1272	124	133	65	515	249	187	133	2189	-0.191365	1	0.149216	0.915588	0.0115384	1	-0.275556	1	-1.25276	0.0403339	0.504291	0.748577
Acey_s0305.v2.g13851		Acey_s0305.g1967		ACEY_14180	738	735-738 aa		NCoils: 0.04 (28/738); 0.04 (28/735)	SEG: 0.10 (73/738)	Mcm10 [PF09332.14]; zf-primase [PF09329.14]	Minichromosome maintenance protein 10 [IPR040184]; Nucleic acid-binding, OB-fold [IPR012340]; Replication factor Mcm10, C-terminal [IPR015411]; Zinc finger, Mcm10/DnaG-type [IPR015408]		GO:0006139-nucleobase-containing compound metabolic process(L=3); GO:0006259-DNA metabolic process(L=4); GO:0006260-DNA replication(L=5); GO:0006725-cellular aromatic compound metabolic process(L=3); GO:0006807-nitrogen compound metabolic process(L=2); GO:0008150-biological_process(L=0); GO:0008152-metabolic process(L=1); GO:0009058-biosynthetic process(L=2); GO:0009059-macromolecule biosynthetic process(L=4); GO:0009987-cellular process(L=1); GO:0034641-cellular nitrogen compound metabolic process(L=3); GO:0034645-cellular macromolecule biosynthetic process(L=4); GO:0043170-macromolecule metabolic process(L=3); GO:0044237-cellular metabolic process(L=2); GO:0044238-primary metabolic process(L=2); GO:0044249-cellular biosynthetic process(L=3); GO:0044260-cellular macromolecule metabolic process(L=3); GO:0046483-heterocycle metabolic process(L=3); GO:0071704-organic substance metabolic process(L=2); GO:0090304-nucleic acid metabolic process(L=4); GO:1901360-organic cyclic compound metabolic process(L=3); GO:1901576-organic substance biosynthetic process(L=3)		GO:0005575-cellular_component(L=0); GO:0005622-intracellular(L=3); GO:0005623-cell(L=1); GO:0005634-nucleus(L=5); GO:0043226-organelle(L=1); GO:0043227-membrane-bounded organelle(L=2); GO:0043229-intracellular organelle(L=3); GO:0043231-intracellular membrane-bounded organelle(L=4); GO:0044424-intracellular part(L=3); GO:0044464-cell part(L=2)	Inherit from biNOG: minichromosome maintenance complex component 10		OG0005260(12 genes,10 taxa): a_caninum (1 g.); a_ceylanicum (1 g.); c_elegans (1 g.); haemonchus (1 g.); heligmosomoides (1 g.); necator_orig (1 g.); necator_rev (1 g.); nippostrongylus (1 g.); p_pacificus (2 g.); teladorsagia (2 g.)	OG0005260(12 genes,10 taxa): ANCCAN_01665(a_caninum) Acey_s0305.v2.g13851(a_ceylanicum) WBGene00012935|Y47D3A.28|mcm-10(c_elegans) HCON_00017970(haemonchus) HPBE_0000477101(heligmosomoides) NECAME_15980(necator_orig) NAME_12357(necator_rev) NBR_0000855201(nippostrongylus) WBGene00278033|PPA39664|Ppa-mcm-10.5(p_pacificus) WBGene00281667|PPA43298|Ppa-mcm-10.4(p_pacificus) TELCIR_11666(teladorsagia) TELCIR_23655(teladorsagia)		HCON_00017970(haemonchus)																							2.38189	2.5317	2.19813	2.85921	2.86434	3.33298	5.03707	1.36763	2.56697	1.8978	4.70921	2.56026	3.31553	3.79098	4.05913	6.00439	5.85638	5.17835	5.56062	6.56919	4.78844	1.50957	2.06496	3.52001	4.61031	5.3794	8.70458	6.61469	8.7389	8.71688	6.05086	7.42977	6.39235	10.6113	9.12047	6.55709	9.1318	3.89827	2.29566	6.24765	4.98834	3.84756	5.00753	2.08302	7.93775	8.08423	5.18901	3.56542	28.4704	396	426	393	494	490	593	595	133	246	167	681	291	540	760	736	1199	1318	1180	328	325	111	103	220	452	334	195	373	266	130	279	223	312	162	422	539	294	461	234	253	68	401	222	273	125	837	465	324	220	1936	-0.199966	1	-0.1779	0.875543	0.253461	0.841646	-0.270747	1	-0.63248	0.209752	-0.115575	1
Acey_s0305.v2.g13852		Acey_s0305.g1968; Acey_s0305.g1969	maker-ANCCEYDFT_Contig1013-augustus-gene-0.35	ACEY_14181	284	284 aa				Proteasome [PF00227.29]	Nucleophile aminohydrolases, N-terminal [IPR029055]; Peptidase T1A, proteasome beta-subunit [IPR000243]; Proteasome B-type subunit [IPR023333]; Proteasome, subunit alpha/beta [IPR001353]		GO:0000003-reproduction(L=1); GO:0002119-nematode larval development(L=5); GO:0002164-larval development(L=4); GO:0006508-proteolysis(L=4); GO:0006915-apoptotic process(L=5); GO:0007275-multicellular organism development(L=3); GO:0007568-aging(L=3); GO:0008150-biological_process(L=0); GO:0008152-metabolic process(L=1); GO:0008219-cell death(L=3); GO:0008340-determination of adult lifespan(L=5); GO:0009056-catabolic process(L=2); GO:0009057-macromolecule catabolic process(L=4); GO:0009790-embryo development(L=4); GO:0009791-post-embryonic development(L=4); GO:0009792-embryo development ending in birth or egg hatching(L=5); GO:0009987-cellular process(L=1); GO:0010259-multicellular organism aging(L=4); GO:0010498-proteasomal protein catabolic process(L=7); GO:0010499-proteasomal ubiquitin-independent protein catabolic process(L=8); GO:0012501-programmed cell death(L=4); GO:0016265-obsolete death(L=),GO:0018996-molting cycle, collagen and cuticulin-based cuticle(L=4); GO:0019538-protein metabolic process(L=3); GO:0030163-protein catabolic process(L=4); GO:0032501-multicellular organismal process(L=1); GO:0032502-developmental process(L=1); GO:0040007-growth(L=1); GO:0040011-locomotion(L=1); GO:0042303-molting cycle(L=3); GO:0043161-proteasome-mediated ubiquitin-dependent protein catabolic process(L=8); GO:0043170-macromolecule metabolic process(L=3); GO:0044237-cellular metabolic process(L=2); GO:0044238-primary metabolic process(L=2); GO:0044248-cellular catabolic process(L=3); GO:0044257-cellular protein catabolic process(L=5); GO:0044260-cellular macromolecule metabolic process(L=3); GO:0044265-cellular macromolecule catabolic process(L=4); GO:0044267-cellular protein metabolic process(L=4); GO:0044699-single-organism process(L=1); GO:0044707-single-multicellular organism process(L=2); GO:0044763-single-organism cellular process(L=2); GO:0044767-single-organism developmental process(L=2); GO:0048856-anatomical structure development(L=2); GO:0051603-proteolysis involved in cellular protein catabolic process(L=6); GO:0071704-organic substance metabolic process(L=2); GO:1901575-organic substance catabolic process(L=3)	GO:0003674-molecular_function(L=0); GO:0003824-catalytic activity(L=1); GO:0004175-endopeptidase activity(L=5); GO:0004298-threonine-type endopeptidase activity(L=6); GO:0008233-peptidase activity(L=3); GO:0016787-hydrolase activity(L=2); GO:0070003-threonine-type peptidase activity(L=5); GO:0070011-peptidase activity, acting on L-amino acid peptides(L=4)	GO:0000502-proteasome complex(L=4); GO:0005575-cellular_component(L=0); GO:0005622-intracellular(L=3); GO:0005623-cell(L=1); GO:0005634-nucleus(L=5); GO:0005737-cytoplasm(L=4); GO:0005839-proteasome core complex(L=4); GO:0032991-macromolecular complex(L=1); GO:0043226-organelle(L=1); GO:0043227-membrane-bounded organelle(L=2); GO:0043229-intracellular organelle(L=3); GO:0043231-intracellular membrane-bounded organelle(L=4); GO:0043234-protein complex(L=2); GO:0044424-intracellular part(L=3); GO:0044464-cell part(L=2)	The proteasome is a multicatalytic proteinase complex which is characterized by its ability to cleave peptides with Arg, Phe, Tyr, Leu, and Glu adjacent to the leaving group at neutral or slightly basic pH. The proteasome has an ATP-dependent proteolytic activity (By similarity)	3050	OG0004303(13 genes,10 taxa): a_caninum (1 g.); a_ceylanicum (1 g.); c_elegans (1 g.); haemonchus (1 g.); heligmosomoides (2 g.); necator_orig (1 g.); necator_rev (1 g.); nippostrongylus (2 g.); p_pacificus (1 g.); teladorsagia (2 g.)	OG0004303(13 genes,10 taxa): ANCCAN_01664(a_caninum) Acey_s0305.v2.g13852(a_ceylanicum) WBGene00003951|K05C4.1|pbs-5(c_elegans) HCON_00017980(haemonchus) HPBE_0000476901(heligmosomoides) HPBE_0002386601(heligmosomoides) NECAME_15981(necator_orig) NAME_12358(necator_rev) NBR_0000855101(nippostrongylus) NBR_0001874801(nippostrongylus) WBGene00100247|PPA10693|Ppa-pbs-5(p_pacificus) TELCIR_11608(teladorsagia) TELCIR_11667(teladorsagia)																									39.9496	42.7375	38.8616	44.3872	47.9756	45.5735	61.0476	24.2982	41.5651	35.5577	59.3706	43.2094	56.5052	66.5883	58.5915	86.1164	83.0148	78.3059	104.259	121.355	58.2654	110.596	60.6114	102.449	112.222	74.2382	193.221	208.018	14.3228	14.6386	29.0865	29.2546	8.95343	113.143	38.7635	244.385	168.203	10.1357	47.8006	60.0007	20.4981	92.7437	89.712	55.5382	28.8945	157.407	68.1813	71.5991	29.2719	1365	1428	1388	1523	1622	1621	1898	676	1090	960	2227	1451	2154	2915	2309	3750	4026	3892	1639	1558	712	2476	1921	3623	2307	851	3321	3369	74	177	410	462	80	1243	840	4500	3547	156	1975	301	481	2019	1893	1323	1061	3435	1652	1781	668	-0.0138142	1	-0.17453	0.914245	-0.284789	0.862361	-0.0578868	1	0.105784	0.972647	-0.539986	0.831538
Acey_s0305.v2.g13853		Acey_s0305.g1970	maker-ANCCEYDFT_Contig1013-augustus-gene-0.34	ACEY_14182	189	189 aa	TM(4x)			Jagunal [PF07086.15]	Protein jagunal [IPR009787]		GO:0000003-reproduction(L=1); GO:0006793-phosphorus metabolic process(L=3); GO:0006796-phosphate-containing compound metabolic process(L=4); GO:0007029-endoplasmic reticulum organization(L=4); GO:0007275-multicellular organism development(L=3); GO:0008150-biological_process(L=0); GO:0008152-metabolic process(L=1); GO:0009790-embryo development(L=4); GO:0009792-embryo development ending in birth or egg hatching(L=5); GO:0009987-cellular process(L=1); GO:0016310-phosphorylation(L=5); GO:0032501-multicellular organismal process(L=1); GO:0032502-developmental process(L=1); GO:0040008-regulation of growth(L=3); GO:0040009-regulation of growth rate(L=4); GO:0040010-positive regulation of growth rate(L=5); GO:0040011-locomotion(L=1); GO:0044237-cellular metabolic process(L=2); GO:0044699-single-organism process(L=1); GO:0044707-single-multicellular organism process(L=2); GO:0044767-single-organism developmental process(L=2); GO:0045927-positive regulation of growth(L=4); GO:0048518-positive regulation of biological process(L=3); GO:0048856-anatomical structure development(L=2); GO:0050789-regulation of biological process(L=2); GO:0065007-biological regulation(L=1)	GO:0003674-molecular_function(L=0); GO:0003824-catalytic activity(L=1); GO:0016301-kinase activity(L=4); GO:0016740-transferase activity(L=2); GO:0016772-transferase activity, transferring phosphorus-containing groups(L=3)	GO:0005575-cellular_component(L=0); GO:0005622-intracellular(L=3); GO:0005623-cell(L=1); GO:0005737-cytoplasm(L=4); GO:0005783-endoplasmic reticulum(L=4); GO:0005789-endoplasmic reticulum membrane(L=3); GO:0012505-endomembrane system(L=3); GO:0016020-membrane(L=1); GO:0016021-integral component of membrane(L=4); GO:0031090-organelle membrane(L=3); GO:0031224-intrinsic component of membrane(L=3); GO:0042175-nuclear outer membrane-endoplasmic reticulum membrane network(L=3); GO:0043226-organelle(L=1); GO:0043227-membrane-bounded organelle(L=2); GO:0043229-intracellular organelle(L=3); GO:0043231-intracellular membrane-bounded organelle(L=4); GO:0044422-organelle part(L=2); GO:0044424-intracellular part(L=3); GO:0044425-membrane part(L=2); GO:0044432-endoplasmic reticulum part(L=5); GO:0044444-cytoplasmic part(L=4); GO:0044446-intracellular organelle part(L=3); GO:0044464-cell part(L=2)	Protein of unknown function (DUF1352)		OG0010117(9 genes,9 taxa): a_ceylanicum (1 g.); c_elegans (1 g.); haemonchus (1 g.); heligmosomoides (1 g.); necator_orig (1 g.); necator_rev (1 g.); nippostrongylus (1 g.); p_pacificus (1 g.); teladorsagia (1 g.)	OG0010117(9 genes,9 taxa): Acey_s0305.v2.g13853(a_ceylanicum) WBGene00010579|K05C4.2(c_elegans) HCON_00017990(haemonchus) HPBE_0000476801(heligmosomoides) NECAME_15982(necator_orig) NAME_12359(necator_rev) NBR_0000855001(nippostrongylus) WBGene00092732|PPA03178(p_pacificus) TELCIR_11668(teladorsagia)																									12.1116	14.8662	12.8231	16.1984	18.0218	20.439	33.7453	3.74925	9.58942	6.84124	33.9777	16.7141	17.7913	36.8069	28.8516	40.1878	46.1603	42.3074	27.1202	21.5291	0	11.9393	16.3346	24.9644	31.296	9.45658	25.4725	20.0562	15.0059	10.4863	6.55915	8.05836	7.76998	8.0048	19.056	25.77	15.0147	51.1837	4.76241	34.8777	29.8474	10.268	13.76	4.97815	42.0089	29.3723	16.6652	14.5723	96.5671	336	401	366	448	498	589	733	66	168	119	868	377	564	1189	864	1313	1680	1569	228	173	0	141	250	550	403	84	302	230	40	63	50	69	35	68	215	322	235	480	150	87	377	149	186	86	701	449	253	255	1152	-0.300665	1	-0.477312	0.626623	0.232704	0.870831	-0.242429	1	-0.704183	0.177134	0.677189	0.504348
Acey_s0306.g1971		Acey_s0306.g1971			69	69 aa	SigP+TM(1x)																						Male-biased															2218.48	4246.93	3774.38	4323.55	5666.14	6123.14	7009.48	7749.51	13882.9	11.5439	17982.3	6928.27	19126.9	14834.5	11073	15885.1	11302.8	10012.1	0	0	39.0264	3.15319	2154.41	2173.11	806.416	0	0	0	0	0	0	0	0	0	0	0	0	0	0	40.5123	0	539.376	449.948	319.577	157.608	0	0	0	0	2452	4564	4292	4764	6238	7030	6066	5435	9690	8	18302	6226	24157	19092	13211	20677	16389	14793	0	0	19	6	8390	10963	3008	0	0	0	0	0	0	0	0	0	0	0	0	0	0	17	0	1451	1132	941	481	0	0	0	0	-0.500559	1	-0.638558	0.804314	1.11693	0.627607	0.797202	1	13.4652	1.06155e-15	-4.08488	0.175657
Acey_s0306.g1972		Acey_s0306.g1972			104	103-104 aa	TM(1x)		SEG: 0.15 (15/103)																																			0.583719	2.10119	2.55309	3.22032	2.63708	1.876	1.11826	0	0	0	6.02198	0.53845	0.766235	2.27123	3.92046	1.1152	1.00111	2.0741	0	0	0	9.95814	0.190086	0.11147	0	0	0	0	0	0	0	0	0	0	0	0	0	1.62128	0.617615	0	0.238352	0.615196	0	2.03929	0	0.146268	0.322428	0.138635	0	4	14	18	22	18	14	6	0	0	0	38	3	6	19	29	9	9	19	0	0	0	75	2	1	0	0	0	0	0	0	0	0	0	0	0	0	0	7	8	0	1	4	0	14	0	1	2	1	0	-0.421028	1	-2.06702	0.41077	0.334484	1	1.04714	1	2.76867	0.0881318	-5.5793	0.566118
Acey_s0306.v2.g13929		Acey_s0306.g1973; Acey_s0306.g1974		ACEY_14183	122	113-122 aa	TM(1x)		SEG: 0.35 (40/113)									OG0018458(2 genes,2 taxa): a_caninum (1 g.); a_ceylanicum (1 g.)	OG0018458(2 genes,2 taxa): ANCCAN_19021(a_caninum) Acey_s0306.v2.g13929(a_ceylanicum)																									6.5662	9.00698	12.0265	15.9807	11.5466	16.0254	3.90215	0.083781	0.3277	0	8.24785	0.158531	6.25596	5.48968	8.07067	4.34229	7.4213	8.46013	0	0	0.140058	0.116092	7.41336	1.29759	0.984299	0	0	0	0	0.3637	0	0	0	0	0	0	0	0	0	0	0	3.06822	1.51038	1.54622	1.54548	4.82691	2.20025	1.14865	0.198876	71	102	132	162	130	177	38	1	7	0	115	2	82	65	100	52	99	115	0	0	1	1	78	17	8	0	0	0	0	1	0	0	0	0	0	0	0	0	0	0	0	24	11	13	14	40	17	10	1	-0.449212	1	-1.47119	0.299958	3.69703	0.0212202	0.534879	1	0.189733	0.963617	-6.94407	0.23411
Acey_s0306.v2.g13930		Acey_s0306.g1975	maker-ANCCEYDFT_Contig277-augustus-gene-2.54	ACEY_14185	471	471 aa			SEG: 0.03 (13/471)	M20_dimer [PF07687.17]; Peptidase_M20 [PF01546.31]	ArgE/DapE/ACY1/CPG2/YscS, conserved site [IPR001261]; Cytosolic nonspecific dipeptidase/DUG1 [IPR017153]; Peptidase M20 [IPR002933]; Peptidase M20, dimerisation domain [IPR011650]		GO:0006508-proteolysis(L=4); GO:0008150-biological_process(L=0); GO:0008152-metabolic process(L=1); GO:0010876-lipid localization(L=3); GO:0019538-protein metabolic process(L=3); GO:0019915-lipid storage(L=4); GO:0033036-macromolecule localization(L=2); GO:0043170-macromolecule metabolic process(L=3); GO:0044238-primary metabolic process(L=2); GO:0051179-localization(L=1); GO:0071704-organic substance metabolic process(L=2)	GO:0003674-molecular_function(L=0); GO:0003824-catalytic activity(L=1); GO:0008233-peptidase activity(L=3); GO:0008237-metallopeptidase activity(L=5); GO:0008238-exopeptidase activity(L=5); GO:0016787-hydrolase activity(L=2); GO:0016805-dipeptidase activity(L=6); GO:0034701-tripeptidase activity(L=6); GO:0070011-peptidase activity, acting on L-amino acid peptides(L=4)		Peptidase dimerisation domain	330,340,410,1100	OG0000931(24 genes,10 taxa): a_caninum (3 g.); a_ceylanicum (2 g.); c_elegans (2 g.); haemonchus (2 g.); heligmosomoides (2 g.); necator_orig (2 g.); necator_rev (2 g.); nippostrongylus (3 g.); p_pacificus (3 g.); teladorsagia (3 g.)	OG0000931(24 genes,10 taxa): ANCCAN_00010(a_caninum) ANCCAN_19023(a_caninum) ANCCAN_28373(a_caninum) Acey_s0014.v2.g8635(a_ceylanicum) Acey_s0306.v2.g13930(a_ceylanicum) WBGene00003982|R11H6.1|pes-9(c_elegans) WBGene00022176|Y71H2AM.11(c_elegans) HCON_00150470(haemonchus) HCON_00185560(haemonchus) HPBE_0001216201(heligmosomoides) HPBE_0002242801(heligmosomoides) NECAME_06866(necator_orig) NECAME_13889(necator_orig) NAME_05081(necator_rev) NAME_11042(necator_rev) NBR_0001340701(nippostrongylus) NBR_0001957401(nippostrongylus) NBR_0001980701(nippostrongylus) WBGene00099685|PPA10131(p_pacificus) WBGene00113059|PPA23505(p_pacificus) WBGene00276711|PPA38342|Ppa-pes-9(p_pacificus) TELCIR_00333(teladorsagia) TELCIR_04745(teladorsagia) TELCIR_09140(teladorsagia)	HCON_00185560(haemonchus)	HCON_00150470(haemonchus)				ACEY_14185 [Uzoechi_female_ES]; ACEY_14185 [Uzoechi_male_ES]		NAME_05081(necator_rev)	HCON_00185560(haemonchus)			Intestine-biased									Uzoechi_any_ES			Uzoechi_both_ES	90.7685	77.5822	85.9342	93.8732	86.4101	78.2503	124.732	244.043	222.435	264.349	134.426	213.628	9.83892	14.5739	10.1839	13.1036	12.4317	12.9487	6.06072	7.886	44.2719	66.3477	19.6782	19.4426	21.6023	0.676335	1.4528	1.11503	4.23626	2.29097	27.7995	39.0092	31.8756	27.0192	62.3423	69.1889	48.6028	271.478	201.157	380.222	630.864	103.909	135.596	106.86	224.057	93.7288	166.147	134.967	254.049	10339	8792	10391	10982	10045	9452	9727	15573	13947	15208	12821	15675	1075	1954	1244	1765	1889	1987	235	253	541	3128	1402	1650	1051	13	37	27	35	43	603	982	441	603	2140	1897	1414	9045	12535	2442	28342	3511	4354	3747	12861	3253	6049	4981	9676	0.128439	1	3.76243	2.26479e-14	-0.889849	0.204422	0.176077	1	0.233899	0.715054	0.875376	0.242307
Acey_s0306.v2.g13931		Acey_s0306.g1976	maker-ANCCEYDFT_Contig277-pred_gff_snap-gene-2.25	ACEY_14186	1155	1148-1155 aa			SEG: 0.05 (56/1155)	AAA_11 [PF13086.9]; AAA_12 [PF13087.9]; AAA_19 [PF13245.9]; AAA_30 [PF13604.9]; Cas_Cas4 [PF01930.20]; Dna2 [PF08696.14]; Helicase_RecD [PF05127.17]; Viral_helicase1 [PF01443.21]	DNA replication factor Dna2, N-terminal [IPR014808]; DNA2/NAM7 helicase, helicase domain [IPR041677]; DNA2/NAM7 helicase-like, C-terminal [IPR041679]; DNA2/NAM7-like helicase [IPR045055]; Helicase superfamily 1/2, ATP-binding domain [IPR014001]; P-loop containing nucleoside triphosphate hydrolase [IPR027417]; PD-(D/E)XK endonuclease-like domain superfamily [IPR011604]		GO:0006139-nucleobase-containing compound metabolic process(L=3); GO:0006152-purine nucleoside catabolic process(L=7); GO:0006163-purine nucleotide metabolic process(L=5); GO:0006195-purine nucleotide catabolic process(L=7); GO:0006200-obsolete ATP catabolic process(L=),GO:0006259-DNA metabolic process(L=4); GO:0006260-DNA replication(L=5); GO:0006261-DNA-dependent DNA replication(L=7); GO:0006271-DNA strand elongation involved in DNA replication(L=7); GO:0006273-lagging strand elongation(L=7); GO:0006725-cellular aromatic compound metabolic process(L=3); GO:0006753-nucleoside phosphate metabolic process(L=4); GO:0006793-phosphorus metabolic process(L=3); GO:0006796-phosphate-containing compound metabolic process(L=4); GO:0006807-nitrogen compound metabolic process(L=2); GO:0007275-multicellular organism development(L=3); GO:0008150-biological_process(L=0); GO:0008152-metabolic process(L=1); GO:0009056-catabolic process(L=2); GO:0009058-biosynthetic process(L=2); GO:0009059-macromolecule biosynthetic process(L=4); GO:0009116-nucleoside metabolic process(L=4); GO:0009117-nucleotide metabolic process(L=5); GO:0009119-ribonucleoside metabolic process(L=5); GO:0009123-nucleoside monophosphate metabolic process(L=5); GO:0009125-nucleoside monophosphate catabolic process(L=5); GO:0009126-purine nucleoside monophosphate metabolic process(L=7); GO:0009128-purine nucleoside monophosphate catabolic process(L=7); GO:0009141-nucleoside triphosphate metabolic process(L=5); GO:0009143-nucleoside triphosphate catabolic process(L=5); GO:0009144-purine nucleoside triphosphate metabolic process(L=7); GO:0009146-purine nucleoside triphosphate catabolic process(L=7); GO:0009150-purine ribonucleotide metabolic process(L=6); GO:0009154-purine ribonucleotide catabolic process(L=7); GO:0009158-ribonucleoside monophosphate catabolic process(L=7); GO:0009161-ribonucleoside monophosphate metabolic process(L=7); GO:0009164-nucleoside catabolic process(L=5); GO:0009166-nucleotide catabolic process(L=5); GO:0009167-purine ribonucleoside monophosphate metabolic process(L=7); GO:0009169-purine ribonucleoside monophosphate catabolic process(L=8); GO:0009199-ribonucleoside triphosphate metabolic process(L=7); GO:0009203-ribonucleoside triphosphate catabolic process(L=7); GO:0009205-purine ribonucleoside triphosphate metabolic process(L=7); GO:0009207-purine ribonucleoside triphosphate catabolic process(L=8); GO:0009259-ribonucleotide metabolic process(L=5); GO:0009261-ribonucleotide catabolic process(L=5); GO:0009790-embryo development(L=4); GO:0009792-embryo development ending in birth or egg hatching(L=5); GO:0009987-cellular process(L=1); GO:0019439-aromatic compound catabolic process(L=4); GO:0019637-organophosphate metabolic process(L=3); GO:0019693-ribose phosphate metabolic process(L=4); GO:0022616-DNA strand elongation(L=5); GO:0032392-DNA geometric change(L=6); GO:0032501-multicellular organismal process(L=1); GO:0032502-developmental process(L=1); GO:0032508-DNA duplex unwinding(L=7); GO:0033567-DNA replication, Okazaki fragment processing(L=6); GO:0034641-cellular nitrogen compound metabolic process(L=3); GO:0034645-cellular macromolecule biosynthetic process(L=4); GO:0034655-nucleobase-containing compound catabolic process(L=4); GO:0042278-purine nucleoside metabolic process(L=5); GO:0042454-ribonucleoside catabolic process(L=7); GO:0043170-macromolecule metabolic process(L=3); GO:0044237-cellular metabolic process(L=2); GO:0044238-primary metabolic process(L=2); GO:0044248-cellular catabolic process(L=3); GO:0044249-cellular biosynthetic process(L=3); GO:0044260-cellular macromolecule metabolic process(L=3); GO:0044270-cellular nitrogen compound catabolic process(L=4); GO:0044281-small molecule metabolic process(L=3); GO:0044699-single-organism process(L=1); GO:0044707-single-multicellular organism process(L=2); GO:0044710-single-organism metabolic process(L=2); GO:0044767-single-organism developmental process(L=2); GO:0046034-ATP metabolic process(L=7); GO:0046128-purine ribonucleoside metabolic process(L=7); GO:0046130-purine ribonucleoside catabolic process(L=7); GO:0046434-organophosphate catabolic process(L=4); GO:0046483-heterocycle metabolic process(L=3); GO:0046700-heterocycle catabolic process(L=4); GO:0048856-anatomical structure development(L=2); GO:0055086-nucleobase-containing small molecule metabolic process(L=3); GO:0071103-DNA conformation change(L=5); GO:0071704-organic substance metabolic process(L=2); GO:0072521-purine-containing compound metabolic process(L=4); GO:0072523-purine-containing compound catabolic process(L=5); GO:0090304-nucleic acid metabolic process(L=4); GO:0090305-nucleic acid phosphodiester bond hydrolysis(L=5); GO:1901135-carbohydrate derivative metabolic process(L=3); GO:1901136-carbohydrate derivative catabolic process(L=4); GO:1901292-nucleoside phosphate catabolic process(L=4); GO:1901360-organic cyclic compound metabolic process(L=3); GO:1901361-organic cyclic compound catabolic process(L=4); GO:1901564-organonitrogen compound metabolic process(L=3); GO:1901565-organonitrogen compound catabolic process(L=4); GO:1901575-organic substance catabolic process(L=3); GO:1901576-organic substance biosynthetic process(L=3); GO:1901657-glycosyl compound metabolic process(L=3); GO:1901658-glycosyl compound catabolic process(L=4)	GO:0000014-single-stranded DNA endodeoxyribonuclease activity(L=7); GO:0003674-molecular_function(L=0); GO:0003678-DNA helicase activity(L=8); GO:0003824-catalytic activity(L=1); GO:0004003-ATP-dependent DNA helicase activity(L=9); GO:0004386-helicase activity(L=7); GO:0004518-nuclease activity(L=4); GO:0004519-endonuclease activity(L=5); GO:0004520-endodeoxyribonuclease activity(L=6); GO:0004536-deoxyribonuclease activity(L=5); GO:0008026-ATP-dependent helicase activity(L=9); GO:0008094-DNA-dependent ATPase activity(L=9); GO:0016462-pyrophosphatase activity(L=5); GO:0016787-hydrolase activity(L=2); GO:0016788-hydrolase activity, acting on ester bonds(L=3); GO:0016817-hydrolase activity, acting on acid anhydrides(L=3); GO:0016818-hydrolase activity, acting on acid anhydrides, in phosphorus-containing anhydrides(L=4); GO:0016887-ATPase activity(L=7); GO:0016888-endodeoxyribonuclease activity, producing 5'-phosphomonoesters(L=7); GO:0016893-endonuclease activity, active with either ribo- or deoxyribonucleic acids and producing 5'-phosphomonoesters(L=6); GO:0017108-5'-flap endonuclease activity(L=8); GO:0017111-nucleoside-triphosphatase activity(L=6); GO:0042623-ATPase activity, coupled(L=8); GO:0043139-5'-3' DNA helicase activity(L=9); GO:0043141-ATP-dependent 5'-3' DNA helicase activity(L=10); GO:0043142-single-stranded DNA-dependent ATPase activity(L=10); GO:0048256-flap endonuclease activity(L=7); GO:0070035-purine NTP-dependent helicase activity(L=8)	GO:0005575-cellular_component(L=0); GO:0005622-intracellular(L=3); GO:0005623-cell(L=1); GO:0005634-nucleus(L=5); GO:0043226-organelle(L=1); GO:0043227-membrane-bounded organelle(L=2); GO:0043229-intracellular organelle(L=3); GO:0043231-intracellular membrane-bounded organelle(L=4); GO:0044424-intracellular part(L=3); GO:0044464-cell part(L=2)	DNA replication factor Dna2	3030	OG0003386(15 genes,10 taxa): a_caninum (2 g.); a_ceylanicum (1 g.); c_elegans (1 g.); haemonchus (1 g.); heligmosomoides (1 g.); necator_orig (1 g.); necator_rev (1 g.); nippostrongylus (2 g.); p_pacificus (1 g.); teladorsagia (4 g.)	OG0003386(15 genes,10 taxa): ANCCAN_20560(a_caninum) ANCCAN_20682(a_caninum) Acey_s0306.v2.g13931(a_ceylanicum) WBGene00001016|F43G6.1|dna-2(c_elegans) HCON_00150460(haemonchus) HPBE_0001381301(heligmosomoides) NECAME_00524(necator_orig) NAME_00397(necator_rev) NBR_0000071101(nippostrongylus) NBR_0002054601(nippostrongylus) WBGene00103910|PPA14356|Ppa-dna-2(p_pacificus) TELCIR_04743(teladorsagia) TELCIR_04744(teladorsagia) TELCIR_09139(teladorsagia) TELCIR_26186(teladorsagia)		HCON_00150460(haemonchus)									Female-biased														1.15964	1.14137	0.739816	1.2454	1.82409	1.88997	2.9679	0.215871	1.04742	0.326496	1.7948	0.837949	2.07843	3.01941	3.05088	5.89106	4.89723	4.09615	1.39617	2.27348	0.019261	0.262055	0.960893	1.87737	3.64513	0.98351	2.94352	2.36359	3.59578	1.84592	1.14963	1.20893	2.13145	1.59993	2.946	1.68921	2.20334	1.09028	0.178871	2.38438	0.148685	0.875208	1.284	0.256094	1.89326	3.53335	2.05946	1.69561	15.6144	279	276	190	310	448	484	527	32	151	45	390	147	510	879	805	1725	1612	1363	125	171	1	31	166	392	432	56	208	161	85	94	68	81	84	99	278	128	194	101	32	43	19	81	112	25	316	333	203	170	1695	-0.556319	1	-0.622333	0.608869	1.21593	0.237564	-0.533143	1	-1.79105	0.00144204	0.720116	0.581631
Acey_s0306.v2.g13932		Acey_s0306.g1977		ACEY_14187	764	764 aa	SigP		SEG: 0.06 (46/764)		Pancreatic trypsin inhibitor Kunitz domain [IPR002223]		GO:0008150-biological_process(L=0); GO:0010466-negative regulation of peptidase activity(L=8); GO:0010951-negative regulation of endopeptidase activity(L=7); GO:0019222-regulation of metabolic process(L=3); GO:0043086-negative regulation of catalytic activity(L=4); GO:0044092-negative regulation of molecular function(L=3); GO:0050789-regulation of biological process(L=2); GO:0050790-regulation of catalytic activity(L=3); GO:0051336-regulation of hydrolase activity(L=4); GO:0051346-negative regulation of hydrolase activity(L=5); GO:0052547-regulation of peptidase activity(L=7); GO:0052548-regulation of endopeptidase activity(L=7); GO:0065007-biological regulation(L=1); GO:0065009-regulation of molecular function(L=2)	GO:0003674-molecular_function(L=0); GO:0004857-enzyme inhibitor activity(L=3); GO:0004866-endopeptidase inhibitor activity(L=5); GO:0004867-serine-type endopeptidase inhibitor activity(L=6); GO:0030234-enzyme regulator activity(L=2); GO:0030414-peptidase inhibitor activity(L=4); GO:0061134-peptidase regulator activity(L=3); GO:0061135-endopeptidase regulator activity(L=4)	GO:0005575-cellular_component(L=0); GO:0016020-membrane(L=1); GO:0016021-integral component of membrane(L=4); GO:0031224-intrinsic component of membrane(L=3); GO:0044425-membrane part(L=2)			OG0009871(9 genes,7 taxa): a_caninum (2 g.); a_ceylanicum (1 g.); c_elegans (1 g.); haemonchus (1 g.); heligmosomoides (2 g.); nippostrongylus (1 g.); teladorsagia (1 g.)	OG0009871(9 genes,7 taxa): ANCCAN_20561(a_caninum) ANCCAN_20681(a_caninum) Acey_s0306.v2.g13932(a_ceylanicum) WBGene00012670|Y39B6A.8|cpg-23(c_elegans) HCON_00159357(haemonchus) HPBE_0001137001(heligmosomoides) HPBE_0001137101(heligmosomoides) NBR_0000115701(nippostrongylus) TELCIR_03412(teladorsagia)																									0.043938	0.078812	0.060279	0.071834	0.125207	0.06919	0.222539	0.015719	0.112542	0	0.080622	0.047135	0.149461	0.132057	0.144634	0.170703	0.116892	0.077488	0.042072	0.066973	0	0.533565	0.242762	0.194566	0.102101	2.01122	1.06583	0.97312	3.3823	1.88683	0.23398	0.112607	0.991505	8.55338	6.2433	10.003	3.8371	11.4479	0.035904	0.088651	0.17451	0.08477	0.071854	0	0.319075	0.099966	0.078938	0.093228	0.204074	9	16	13	15	26	15	34	2	14	0	15	7	32	33	33	43	33	22	3	4	0	47	32	30	9	71	47	41	50	62	9	5	25	341	376	475	202	674	4	1	14	5	4	0	33	6	5	6	14	-0.385057	1	0.0489143	0.995108	2.19157	0.058308	0.609709	1	0.435446	0.812751	-0.922492	1
Acey_s0306.v2.g13933		Acey_s0306.g1978		ACEY_14188	494	494 aa			SEG: 0.12 (58/494)	PK_Tyr_Ser-Thr [PF07714.20]; Pkinase [PF00069.28]	Protein kinase domain [IPR000719]; Protein kinase-like domain superfamily [IPR011009]; Serine/threonine-protein kinase, active site [IPR008271]		GO:0006464-cellular protein modification process(L=5); GO:0006468-protein phosphorylation(L=6); GO:0006793-phosphorus metabolic process(L=3); GO:0006796-phosphate-containing compound metabolic process(L=4); GO:0008150-biological_process(L=0); GO:0008152-metabolic process(L=1); GO:0009987-cellular process(L=1); GO:0016310-phosphorylation(L=5); GO:0019538-protein metabolic process(L=3); GO:0036211-protein modification process(L=4); GO:0043170-macromolecule metabolic process(L=3); GO:0043412-macromolecule modification(L=4); GO:0044237-cellular metabolic process(L=2); GO:0044238-primary metabolic process(L=2); GO:0044260-cellular macromolecule metabolic process(L=3); GO:0044267-cellular protein metabolic process(L=4); GO:0071704-organic substance metabolic process(L=2)	GO:0000166-nucleotide binding(L=3); GO:0001882-nucleoside binding(L=3); GO:0001883-purine nucleoside binding(L=4); GO:0003674-molecular_function(L=0); GO:0003824-catalytic activity(L=1); GO:0004672-protein kinase activity(L=5); GO:0004674-protein serine/threonine kinase activity(L=6); GO:0005488-binding(L=1); GO:0005524-ATP binding(L=7); GO:0016301-kinase activity(L=4); GO:0016740-transferase activity(L=2); GO:0016772-transferase activity, transferring phosphorus-containing groups(L=3); GO:0016773-phosphotransferase activity, alcohol group as acceptor(L=4); GO:0017076-purine nucleotide binding(L=4); GO:0030554-adenyl nucleotide binding(L=5); GO:0032549-ribonucleoside binding(L=4); GO:0032550-purine ribonucleoside binding(L=5); GO:0032553-ribonucleotide binding(L=3); GO:0032555-purine ribonucleotide binding(L=4); GO:0032559-adenyl ribonucleotide binding(L=6); GO:0035639-purine ribonucleoside triphosphate binding(L=4); GO:0036094-small molecule binding(L=2); GO:0043167-ion binding(L=2); GO:0043168-anion binding(L=3); GO:0097159-organic cyclic compound binding(L=2); GO:1901265-nucleoside phosphate binding(L=3); GO:1901363-heterocyclic compound binding(L=2)		STYKc		OG0000445(35 genes,10 taxa): a_caninum (6 g.); a_ceylanicum (5 g.); c_elegans (2 g.); haemonchus (5 g.); heligmosomoides (3 g.); necator_orig (3 g.); necator_rev (1 g.); nippostrongylus (5 g.); p_pacificus (1 g.); teladorsagia (4 g.)	OG0000445(35 genes,10 taxa): ANCCAN_02155(a_caninum) ANCCAN_12575(a_caninum) ANCCAN_20562(a_caninum) ANCCAN_20563(a_caninum) ANCCAN_20680(a_caninum) ANCCAN_25752(a_caninum) Acey_s0043.v2.g12512(a_ceylanicum) Acey_s0054.v2.g2052(a_ceylanicum) Acey_s0233.v2.g429(a_ceylanicum) Acey_s0306.v2.g13933(a_ceylanicum) Acey_s0798.v2.g18493(a_ceylanicum) WBGene00009115|F25F2.1(c_elegans) WBGene00017802|F26A1.3(c_elegans) HCON_00036050(haemonchus) HCON_00099600(haemonchus) HCON_00099870(haemonchus) HCON_00099890(haemonchus) HCON_00159350(haemonchus) HPBE_0000437101(heligmosomoides) HPBE_0000437501(heligmosomoides) HPBE_0001280401(heligmosomoides) NECAME_00523(necator_orig) NECAME_07901(necator_orig) NECAME_12294(necator_orig) NAME_00395(necator_rev) NBR_0000467101(nippostrongylus) NBR_0000640701(nippostrongylus) NBR_0001623301(nippostrongylus) NBR_0001756801(nippostrongylus) NBR_0002247401(nippostrongylus) WBGene00109308|PPA19754(p_pacificus) TELCIR_01408(teladorsagia) TELCIR_03413(teladorsagia) TELCIR_03414(teladorsagia) TELCIR_20478(teladorsagia)										Male-biased															8.55973	15.2349	12.8376	16.5615	12.7828	17.5068	1.00924	0.112734	22.6698	0.126318	0.311288	2.28994	5.30123	9.84305	7.12513	8.43915	21.9945	15.4201	0	0	0.163667	0.02389	23.602	31.2346	19.1228	0	0.074157	0.039978	1.29269	0	0	0.037613	0.129512	0.407	0.026608	0.071886	0.065551	0.241805	0.029228	10.8905	0.118267	90.3858	77.8802	12.0887	178.53	0	0	0	0.023447	952	1707	1535	1922	1467	2098	77	7	1403	7	29	164	546	1328	868	1129	3329	2351	0	0	2	1	1628	2583	908	0	2	1	12	0	0	1	2	10	1	2	2	9	2	73	6	3291	2692	453	11582	0	0	0	1	-0.21793	1	0.628795	0.725813	3.04068	0.0532623	-0.751861	1	13.5594	3.66185e-22	-3.50479	0.163086
Acey_s0306.v2.g13934		Acey_s0306.g1979		ACEY_14189	337	337 aa	TM(7x)			7TM_GPCR_Srt [PF10321.12]	7TM GPCR, serpentine receptor class t (Srt) [IPR019425]				GO:0005575-cellular_component(L=0); GO:0016020-membrane(L=1); GO:0016021-integral component of membrane(L=4); GO:0031224-intrinsic component of membrane(L=3); GO:0044425-membrane part(L=2)	Serpentine type 7TM GPCR chemoreceptor Srt		OG0000181(57 genes,9 taxa): a_caninum (9 g.); a_ceylanicum (14 g.); haemonchus (14 g.); heligmosomoides (8 g.); necator_orig (2 g.); necator_rev (3 g.); nippostrongylus (2 g.); p_pacificus (1 g.); teladorsagia (4 g.)	OG0000181(57 genes,9 taxa): ANCCAN_01528(a_caninum) ANCCAN_03903(a_caninum) ANCCAN_03904(a_caninum) ANCCAN_03905(a_caninum) ANCCAN_03906(a_caninum) ANCCAN_04032(a_caninum) ANCCAN_04033(a_caninum) ANCCAN_18970(a_caninum) ANCCAN_24660(a_caninum) Acey_s0004.g1843(a_ceylanicum) Acey_s0006.v2.g9581(a_ceylanicum) Acey_s0006.v2.g9582(a_ceylanicum) Acey_s0006.v2.g9583(a_ceylanicum) Acey_s0016.v2.g3089(a_ceylanicum) Acey_s0016.v2.g3170(a_ceylanicum) Acey_s0076.v2.g14260(a_ceylanicum) Acey_s0076.v2.g14261(a_ceylanicum) Acey_s0080.v2.g10771(a_ceylanicum) Acey_s0279.v2.g9899(a_ceylanicum) Acey_s0306.v2.g13934(a_ceylanicum) Acey_s0306.v2.g13935(a_ceylanicum) Acey_s0510.v2.g17220(a_ceylanicum) Acey_s0641.v2.g6853(a_ceylanicum) HCON_00128050(haemonchus) HCON_00129560(haemonchus) HCON_00129562(haemonchus) HCON_00129564(haemonchus) HCON_00129566(haemonchus) HCON_00129568(haemonchus) HCON_00129570(haemonchus) HCON_00129574(haemonchus) HCON_00129576(haemonchus) HCON_00129580(haemonchus) HCON_00129593(haemonchus) HCON_00129595(haemonchus) HCON_00129600(haemonchus) HCON_00175520(haemonchus) HPBE_0000051801(heligmosomoides) HPBE_0000084001(heligmosomoides) HPBE_0000092801(heligmosomoides) HPBE_0000991801(heligmosomoides) HPBE_0001040501(heligmosomoides) HPBE_0001129301(heligmosomoides) HPBE_0001135501(heligmosomoides) HPBE_0002111601(heligmosomoides) NECAME_04751(necator_orig) NECAME_04752(necator_orig) NAME_03376(necator_rev) NAME_03377(necator_rev) NAME_03378(necator_rev) NBR_0000640901(nippostrongylus) NBR_0000724001(nippostrongylus) WBGene00279653|PPA41284(p_pacificus) TELCIR_09170(teladorsagia) TELCIR_09486(teladorsagia) TELCIR_13973(teladorsagia) TELCIR_18008(teladorsagia)										Male-biased															0.068779	0.167255	0.126392	0.13028	0.135152	0.159594	0	0	0	0	0	0	0	0.05541	0.031508	0.028667	0.149378	0.33741	1.74839	0	0	0	0	0.134929	0.058267	0.678504	3.26339	1.67158	0.412957	0.13682	0	0.226382	0.076348	0.075911	0.115263	0.049403	0.454789	0	0	0	0	0.082205	0.168262	0.111289	0.063298	0	0	0	0	2	5	4	4	4	5	0	0	0	0	0	0	0	2	1	1	6	14	26	0	0	0	0	4	1	9	64	29	3	2	0	4	1	1	3	1	11	0	0	0	0	2	4	3	3	0	0	0	0	-0.0669819	1	-2.95915	0.885177	0	1	-2.13461	1	4.91565	0.00651514	-4.53312	0.677017
Acey_s0306.v2.g13935				ACEY_14190	321	321 aa	TM(7x)		SEG: 0.02 (7/321)	7TM_GPCR_Srt [PF10321.12]	7TM GPCR, serpentine receptor class t (Srt) [IPR019425]				GO:0005575-cellular_component(L=0); GO:0016020-membrane(L=1); GO:0016021-integral component of membrane(L=4); GO:0031224-intrinsic component of membrane(L=3); GO:0044425-membrane part(L=2)	Serpentine type 7TM GPCR chemoreceptor Srt		OG0000181(57 genes,9 taxa): a_caninum (9 g.); a_ceylanicum (14 g.); haemonchus (14 g.); heligmosomoides (8 g.); necator_orig (2 g.); necator_rev (3 g.); nippostrongylus (2 g.); p_pacificus (1 g.); teladorsagia (4 g.)	OG0000181(57 genes,9 taxa): ANCCAN_01528(a_caninum) ANCCAN_03903(a_caninum) ANCCAN_03904(a_caninum) ANCCAN_03905(a_caninum) ANCCAN_03906(a_caninum) ANCCAN_04032(a_caninum) ANCCAN_04033(a_caninum) ANCCAN_18970(a_caninum) ANCCAN_24660(a_caninum) Acey_s0004.g1843(a_ceylanicum) Acey_s0006.v2.g9581(a_ceylanicum) Acey_s0006.v2.g9582(a_ceylanicum) Acey_s0006.v2.g9583(a_ceylanicum) Acey_s0016.v2.g3089(a_ceylanicum) Acey_s0016.v2.g3170(a_ceylanicum) Acey_s0076.v2.g14260(a_ceylanicum) Acey_s0076.v2.g14261(a_ceylanicum) Acey_s0080.v2.g10771(a_ceylanicum) Acey_s0279.v2.g9899(a_ceylanicum) Acey_s0306.v2.g13934(a_ceylanicum) Acey_s0306.v2.g13935(a_ceylanicum) Acey_s0510.v2.g17220(a_ceylanicum) Acey_s0641.v2.g6853(a_ceylanicum) HCON_00128050(haemonchus) HCON_00129560(haemonchus) HCON_00129562(haemonchus) HCON_00129564(haemonchus) HCON_00129566(haemonchus) HCON_00129568(haemonchus) HCON_00129570(haemonchus) HCON_00129574(haemonchus) HCON_00129576(haemonchus) HCON_00129580(haemonchus) HCON_00129593(haemonchus) HCON_00129595(haemonchus) HCON_00129600(haemonchus) HCON_00175520(haemonchus) HPBE_0000051801(heligmosomoides) HPBE_0000084001(heligmosomoides) HPBE_0000092801(heligmosomoides) HPBE_0000991801(heligmosomoides) HPBE_0001040501(heligmosomoides) HPBE_0001129301(heligmosomoides) HPBE_0001135501(heligmosomoides) HPBE_0002111601(heligmosomoides) NECAME_04751(necator_orig) NECAME_04752(necator_orig) NAME_03376(necator_rev) NAME_03377(necator_rev) NAME_03378(necator_rev) NBR_0000640901(nippostrongylus) NBR_0000724001(nippostrongylus) WBGene00279653|PPA41284(p_pacificus) TELCIR_09170(teladorsagia) TELCIR_09486(teladorsagia) TELCIR_13973(teladorsagia) TELCIR_18008(teladorsagia)																									0.035601	0.034786	0.032873	0.033833	0	0.032928	0	0	0.146435	0	0	0	0	0.027556	0	0	0.024747	0.072032	0.206345	0.175574	0	0	0.185745	0	0	2.33199	1.34882	2.18789	0.298571	0.440499	0.27177	0.123475	0	0.247786	0.413888	0.365283	0.043876	0	0	0.34455	0	0.042734	0	0.038742	0	0	0	0	0	1	1	1	1	0	1	0	0	3	0	0	0	0	1	0	0	1	3	3	2	0	0	5	0	0	29	25	36	2	6	4	2	0	3	10	7	1	0	0	2	0	1	0	1	0	0	0	0	0
Acey_s0306.g1980		Acey_s0306.g1980			95	95 aa	TM(1x)											OG0000173(59 genes,1 taxa): a_ceylanicum (59 g.)	OG0000173(59 genes,1 taxa): Acey_s0002.g597(a_ceylanicum) Acey_s0004.g1788(a_ceylanicum) Acey_s0006.g3152(a_ceylanicum) Acey_s0007.g3190(a_ceylanicum) Acey_s0008.g282(a_ceylanicum) Acey_s0018.g3541(a_ceylanicum) Acey_s0018.g3571(a_ceylanicum) Acey_s0020.g236(a_ceylanicum) Acey_s0022.g602(a_ceylanicum) Acey_s0023.g712(a_ceylanicum) Acey_s0023.g717(a_ceylanicum) Acey_s0025.g1242(a_ceylanicum) Acey_s0026.g1433(a_ceylanicum) Acey_s0034.g2889(a_ceylanicum) Acey_s0035.g3127(a_ceylanicum) Acey_s0041.g351(a_ceylanicum) Acey_s0043.g787(a_ceylanicum) Acey_s0045.g1098(a_ceylanicum) Acey_s0045.g1130(a_ceylanicum) Acey_s0045.g1232(a_ceylanicum) Acey_s0048.g1634(a_ceylanicum) Acey_s0050.g1885(a_ceylanicum) Acey_s0054.g2497(a_ceylanicum) Acey_s0065.g3669(a_ceylanicum) Acey_s0069.g325(a_ceylanicum) Acey_s0080.g1328(a_ceylanicum) Acey_s0083.g1618(a_ceylanicum) Acey_s0100.g3286(a_ceylanicum) Acey_s0103.g3571(a_ceylanicum) Acey_s0117.g635(a_ceylanicum) Acey_s0122.g1102(a_ceylanicum) Acey_s0126.g1323(a_ceylanicum) Acey_s0131.g1597(a_ceylanicum) Acey_s0151.g2820(a_ceylanicum) Acey_s0162.g3436(a_ceylanicum) Acey_s0176.g568(a_ceylanicum) Acey_s0186.g1080(a_ceylanicum) Acey_s0200.g1682(a_ceylanicum) Acey_s0210.g2137(a_ceylanicum) Acey_s0227.g2818(a_ceylanicum) Acey_s0259.g499(a_ceylanicum) Acey_s0266.g721(a_ceylanicum) Acey_s0304.g1915(a_ceylanicum) Acey_s0306.g1980(a_ceylanicum) Acey_s0310.g2097(a_ceylanicum) Acey_s0335.g2865(a_ceylanicum) Acey_s0368.g51(a_ceylanicum) Acey_s0370.g112(a_ceylanicum) Acey_s0378.g302(a_ceylanicum) Acey_s0384.g415(a_ceylanicum) Acey_s0406.g894(a_ceylanicum) Acey_s0425.g1240(a_ceylanicum) Acey_s0438.g1474(a_ceylanicum) Acey_s0463.g1914(a_ceylanicum) Acey_s0492.g2422(a_ceylanicum) Acey_s0540.g3156(a_ceylanicum) Acey_s0568.g54(a_ceylanicum) Acey_s1027.g3426(a_ceylanicum) Acey_s1042.g3475(a_ceylanicum)																									0	0.680874	0	0	0	0.212439	0	0	0.69888	0	0	0	0	0.189512	0	0.562135	0	0.165076	0	0	0	0	0	0	0	0.77706	0	0	7.05572	4.21493	0.474377	0	0.784456	0	0	0	0.174448	0	0	0	0	0	0	0	0	0	0	0	0	0	3	0	0	0	1	0	0	2	0	0	0	0	1	0	3	0	1	0	0	0	0	0	0	0	2	0	0	5	7	1	0	1	0	0	0	1	0	0	0	0	0	0	0	0	0	0	0	0
Acey_s0306.g1981		Acey_s0306.g1981			109	109 aa	TM(1x)		SEG: 0.09 (10/109)																																			0	0.116316	0.329774	0	0.113541	0.653251	0.255528	0	0.24186	0	0	0	0	0.485625	0.314312	0.192063	0.258621	0.676811	0	0.239946	0	0	0.190086	0	0.136994	1.14703	0.719808	0.926256	16.1929	13.7852	1.96335	1.4801	2.4222	0	0.411575	0.47934	0.130594	0.859022	0.207663	0	0.585394	0	0.157256	0.132215	0	0.134142	0.147469	0.638719	0.720841	0	1	3	0	1	6	2	0	2	0	0	0	0	5	3	2	3	8	0	1	0	0	2	0	1	6	4	5	20	36	7	6	6	0	2	3	1	4	3	0	3	0	1	1	0	1	1	5	3
Acey_s0306.v2.g13936		Acey_s0306.g1982	maker-ANCCEYDFT_Contig277-augustus-gene-2.52	ACEY_14191	301	301 aa				DUF1907 [PF08925.14]	Domain of unknown function DUF1907 [IPR015021]				GO:0005575-cellular_component(L=0); GO:0005622-intracellular(L=3); GO:0005623-cell(L=1); GO:0005634-nucleus(L=5); GO:0043226-organelle(L=1); GO:0043227-membrane-bounded organelle(L=2); GO:0043229-intracellular organelle(L=3); GO:0043231-intracellular membrane-bounded organelle(L=4); GO:0044424-intracellular part(L=3); GO:0044464-cell part(L=2)	Domain of Unknown Function (DUF1907)		OG0000870(25 genes,10 taxa): a_caninum (5 g.); a_ceylanicum (3 g.); c_elegans (1 g.); haemonchus (2 g.); heligmosomoides (2 g.); necator_orig (2 g.); necator_rev (2 g.); nippostrongylus (1 g.); p_pacificus (1 g.); teladorsagia (6 g.)	OG0000870(25 genes,10 taxa): ANCCAN_06499(a_caninum) ANCCAN_20564(a_caninum) ANCCAN_20679(a_caninum) ANCCAN_24256(a_caninum) ANCCAN_30241(a_caninum) Acey_s0306.v2.g13936(a_ceylanicum) Acey_s0312.v2.g2172(a_ceylanicum) Acey_s0351.v2.g2677(a_ceylanicum) WBGene00016046|C24B5.4(c_elegans) HCON_00154980(haemonchus) HCON_00162060(haemonchus) HPBE_0000722101(heligmosomoides) HPBE_0002408201(heligmosomoides) NECAME_11122(necator_orig) NECAME_17820(necator_orig) NAME_08050(necator_rev) NAME_13825(necator_rev) NBR_0000984201(nippostrongylus) WBGene00118570|PPA29016(p_pacificus) TELCIR_07871(teladorsagia) TELCIR_07933(teladorsagia) TELCIR_07934(teladorsagia) TELCIR_10984(teladorsagia) TELCIR_21087(teladorsagia) TELCIR_24690(teladorsagia)	HCON_00154980(haemonchus)													Any.19d.immunoreg	Any.19d.pos.immunoreg	Pos.intest.immunoreg									5.36348	6.19482	6.16278	7.24597	8.14191	8.50513	7.38382	0.382169	3.39623	0.067066	3.73454	0.503364	7.67671	10.1666	9.42053	11.9059	12.9644	9.14343	9.25093	30.9754	3.928	2.55345	4.93553	8.87918	7.67012	4.50919	6.34771	8.25211	33.7189	15.7112	8.2533	7.5924	12.1568	2.6158	11.7238	8.04503	9.24565	5.24288	3.9082	6.54217	4.65942	9.87578	10.8281	3.39313	19.4231	8.8787	6.59829	3.8229	19.6145	226	260	275	310	342	375	260	12	100	2	158	19	346	537	449	617	763	554	163	441	48	63	172	342	172	55	115	142	188	200	122	127	117	31	269	158	204	89	167	35	119	225	239	85	769	202	165	100	476	-0.257244	1	-0.791733	0.29356	3.52165	1.48225e-06	0.0482187	1	0.696689	0.140068	-0.901899	0.447509
Acey_s0306.v2.g13937		Acey_s0306.g1983	maker-ANCCEYDFT_Contig277-augustus-gene-2.49	ACEY_14192	652	652 aa	SigP		SEG: 0.02 (12/652)	Glyco_hydro_35 [PF01301.22]; Glyco_hydro_42 [PF02449.18]	Beta-galactosidase 1-like [IPR026283]; Galactose-binding-like domain superfamily [IPR008979]; Glycoside hydrolase 35, catalytic domain [IPR031330]; Glycoside hydrolase superfamily [IPR017853]; Glycoside hydrolase, family 35 [IPR001944]; Glycoside hydrolase, family 35, conserved site [IPR019801]		GO:0005975-carbohydrate metabolic process(L=3); GO:0008150-biological_process(L=0); GO:0008152-metabolic process(L=1); GO:0044238-primary metabolic process(L=2); GO:0071704-organic substance metabolic process(L=2)	GO:0003674-molecular_function(L=0); GO:0003824-catalytic activity(L=1); GO:0004553-hydrolase activity, hydrolyzing O-glycosyl compounds(L=4); GO:0004565-beta-galactosidase activity(L=6); GO:0015925-galactosidase activity(L=5); GO:0016787-hydrolase activity(L=2); GO:0016798-hydrolase activity, acting on glycosyl bonds(L=3)		beta-galactosidase	52,511,531,600,604,1100,4142	OG0001713(19 genes,10 taxa): a_caninum (3 g.); a_ceylanicum (3 g.); c_elegans (2 g.); haemonchus (1 g.); heligmosomoides (1 g.); necator_orig (2 g.); necator_rev (2 g.); nippostrongylus (2 g.); p_pacificus (1 g.); teladorsagia (2 g.)	OG0001713(19 genes,10 taxa): ANCCAN_11549(a_caninum) ANCCAN_20565(a_caninum) ANCCAN_20678(a_caninum) Acey_s0005.v2.g14424(a_ceylanicum) Acey_s0005.v2.g14425(a_ceylanicum) Acey_s0306.v2.g13937(a_ceylanicum) WBGene00011832|T19B10.3|bgal-1(c_elegans) WBGene00019225|H22K11.2|bgal-2(c_elegans) HCON_00154900(haemonchus) HPBE_0000722201(heligmosomoides) NECAME_09744(necator_orig) NECAME_09745(necator_orig) NAME_06518(necator_rev) NAME_06519(necator_rev) NBR_0000052201(nippostrongylus) NBR_0001993401(nippostrongylus) WBGene00108628|PPA19074|Ppa-bgal-1(p_pacificus) TELCIR_07932(teladorsagia) TELCIR_17658(teladorsagia)													Non-intestine-biased	Any.19d.immunoreg	Any.19d.pos.immunoreg	Pos.intest.immunoreg									7.33099	6.15461	7.03142	6.8666	7.31524	6.69975	2.14341	0.021617	0.155166	0.046588	1.29664	0.09177	11.2507	8.24008	10.7107	9.74887	8.18189	10.6426	21.7268	39.668	8.00835	8.30047	5.77103	6.31245	7.74607	9.72126	2.57151	2.30077	21.742	16.6758	13.0522	9.36474	7.22094	5.80811	15.0965	14.4579	14.2605	11.4331	5.55802	0.10692	8.92504	5.80867	11.1017	4.27713	12.9805	9.16716	11.3159	10.9021	18.6488	1067	889	1081	1019	1078	1032	237	2	14	4	175	10	1738	1459	1735	1745	1642	2162	1166	1767	181	593	576	748	526	292	94	80	273	460	421	343	156	194	770	570	612	565	511	1	602	285	517	219	1136	457	602	581	1072	0.13332	1	-3.40468	7.53397e-06	3.38065	0.000335459	0.472174	1	-0.178428	0.875766	-6.78121	1.43457e-05
Acey_s0306.v2.g13938		Acey_s0306.g1984	maker-ANCCEYDFT_Contig277-pred_gff_snap-gene-2.17	ACEY_14193	222	222 aa			SEG: 0.28 (63/222)									OG0009872(9 genes,6 taxa): a_caninum (2 g.); a_ceylanicum (1 g.); haemonchus (1 g.); necator_orig (1 g.); nippostrongylus (3 g.); teladorsagia (1 g.)	OG0009872(9 genes,6 taxa): ANCCAN_20566(a_caninum) ANCCAN_20677(a_caninum) Acey_s0306.v2.g13938(a_ceylanicum) HCON_00194280(haemonchus) NECAME_09743(necator_orig) NBR_0000268401(nippostrongylus) NBR_0000373601(nippostrongylus) NBR_0000550101(nippostrongylus) TELCIR_19537(teladorsagia)																									30.1541	32.166	25.6114	28.1411	31.1115	31.1588	41.8441	21.415	34.1063	24.8046	28.6938	23.2959	25.9637	29.1411	35.5374	47.0589	42.3817	34.9856	75.1878	94.9789	19.2641	32.7929	21.7003	25.008	37.0166	20.1172	51.4538	55.8057	9.58322	12.7334	9.42378	11.7629	1.20013	12.2648	7.7361	57.367	39.5122	7.03687	14.3387	24.5513	4.99618	16.1416	20.0308	13.9239	9.74009	25.6515	18.065	24.4444	7.48966	1001	1033	897	938	1003	1066	1243	471	756	558	895	621	1246	1368	1456	2122	2143	1917	971	1284	251	624	502	994	879	214	763	816	33	99	94	134	7	136	112	907	773	93	547	83	82	293	336	301	210	495	338	542	118	0.139396	1	0.100489	0.946392	0.137576	0.983819	0.0104681	1	-0.0818493	1	0.0472309	1
Acey_s0306.v2.g13939		Acey_s0306.g1985	maker-ANCCEYDFT_Contig277-pred_gff_snap-gene-2.17	ACEY_14194	238	238 aa			SEG: 0.37 (88/238)				GO:0008150-biological_process(L=0); GO:0009892-negative regulation of metabolic process(L=4); GO:0009987-cellular process(L=1); GO:0010468-regulation of gene expression(L=5); GO:0010605-negative regulation of macromolecule metabolic process(L=5); GO:0010608-posttranscriptional regulation of gene expression(L=6); GO:0010629-negative regulation of gene expression(L=6); GO:0016246-RNA interference(L=8); GO:0016441-posttranscriptional gene silencing(L=6); GO:0016458-gene silencing(L=5); GO:0019222-regulation of metabolic process(L=3); GO:0031047-gene silencing by RNA(L=6); GO:0035194-posttranscriptional gene silencing by RNA(L=7); GO:0040029-regulation of gene expression, epigenetic(L=6); GO:0044699-single-organism process(L=1); GO:0044763-single-organism cellular process(L=2); GO:0048519-negative regulation of biological process(L=3); GO:0050789-regulation of biological process(L=2); GO:0060255-regulation of macromolecule metabolic process(L=4); GO:0065007-biological regulation(L=1)					OG0006312(12 genes,10 taxa): a_caninum (2 g.); a_ceylanicum (1 g.); c_elegans (1 g.); haemonchus (1 g.); heligmosomoides (1 g.); necator_orig (1 g.); necator_rev (1 g.); nippostrongylus (2 g.); p_pacificus (1 g.); teladorsagia (1 g.)	OG0006312(12 genes,10 taxa): ANCCAN_28816(a_caninum) ANCCAN_30009(a_caninum) Acey_s0306.v2.g13939(a_ceylanicum) WBGene00004152|T19B10.4|pqn-70(c_elegans) HCON_00154890(haemonchus) HPBE_0000722301(heligmosomoides) NECAME_09742(necator_orig) NAME_06517(necator_rev) NBR_0000201001(nippostrongylus) NBR_0001930201(nippostrongylus) WBGene00102103|PPA12549|Ppa-pqn-70(p_pacificus) TELCIR_17730(teladorsagia)																									51.612	50.8665	39.7442	45.5497	57.029	52.7413	86.222	44.0914	62.3773	52.1064	59.4039	76.8409	58.7327	67.2426	69.5491	93.2114	83.7056	80.8613	245.24	136.404	69.6402	85.1521	38.8549	80.3663	136.151	279.974	693.518	636.015	34.7877	34.9282	35.0463	54.9765	29.8191	98.5386	52.8977	101.885	96.9154	63.572	33.5271	61.3035	24.476	39.9427	44.3449	30.7313	9.18994	76.1311	71.1329	51.9997	41.4011	1925	1818	1507	1676	2074	2039	3022	1439	1840	1593	2564	2769	2502	3174	3008	4569	4483	4364	3768	1713	851	1923	1162	2540	2589	2075	9034	8002	119	309	372	677	181	759	800	1495	1607	665	1041	227	388	668	712	580	225	1275	1282	1033	620	0.0373311	1	0.301486	0.790086	-0.411939	0.764677	-0.026087	1	-0.481204	0.505507	0.497107	0.71971
Acey_s0306.g1986		Acey_s0306.g1986			88	88 aa	TM(1x)																																					0.323659	0.236106	0.336318	0.114293	0.456722	0	0.029272	0.015844	0.039014	0.015811	0.021967	0.029757	0.009783	0.023318	0	0.02952	0.039914	0.04238	0	0	0	0	0	0	0	0	0	0	0	0	0	0	0	0	0	0	0	0	0	0	0	0	0	0	0	0	0.174015	0	0	3	2	3	1	4	0	2	1	2	1	2	2	1	2	0	3	4	5	0	0	0	0	0	0	0	0	0	0	0	0	0	0	0	0	0	0	0	0	0	0	0	0	0	0	0	0	1	0	0
Acey_s0306.g1987		Acey_s0306.g1987; Acey_s0306.g1988			66	66 aa																																						6.03176	10.3392	16.6109	23.1928	16.148	14.5167	19.2589	14.2585	28.6541	14.4298	22.9258	4.94576	5.27851	7.77	9.31296	16.2186	19.1571	10.5282	2.10205	0.882427	0	0	0.482792	0	0	0	0.551117	0	0	0	0	0.846765	0	0	0.797581	0	0	0	0	0	0	0	0	0	0	0	0.829301	0	0	6	10	17	23	16	15	15	9	18	9	21	4	6	9	10	19	25	14	4	2	0	0	2	0	0	0	1	0	0	0	0	1	0	0	1	0	0	0	0	0	0	0	0	0	0	0	2	0	0	-0.537903	1	1.61667	0.0325734	0.751775	0.580992	-0.626487	1	-2.22897	0.732435	0	1
Acey_s0306.v2.g13940		Acey_s0306.g1988	maker-ANCCEYDFT_Contig277-pred_gff_fgenesh-gene-2.45	ACEY_14195	609	609 aa	TM(10x)		SEG: 0.06 (37/609)	STAS [PF01740.24]; Sulfate_transp [PF00916.23]	SLC26A/SulP transporter [IPR001902]; SLC26A/SulP transporter domain [IPR011547]; STAS domain [IPR002645]; STAS domain superfamily [IPR036513]		GO:0000003-reproduction(L=1); GO:0006810-transport(L=3); GO:0006811-ion transport(L=4); GO:0006820-anion transport(L=5); GO:0008150-biological_process(L=0); GO:0008272-sulfate transport(L=7); GO:0009987-cellular process(L=1); GO:0015698-inorganic anion transport(L=6); GO:0034220-ion transmembrane transport(L=5); GO:0044699-single-organism process(L=1); GO:0044763-single-organism cellular process(L=2); GO:0044765-single-organism transport(L=3); GO:0051179-localization(L=1); GO:0051234-establishment of localization(L=2); GO:0055085-transmembrane transport(L=4); GO:0072348-sulfur compound transport(L=4)	GO:0003674-molecular_function(L=0); GO:0005215-transporter activity(L=1); GO:0008271-secondary active sulfate transmembrane transporter activity(L=5); GO:0008509-anion transmembrane transporter activity(L=5); GO:0015075-ion transmembrane transporter activity(L=4); GO:0015103-inorganic anion transmembrane transporter activity(L=6); GO:0015116-sulfate transmembrane transporter activity(L=4); GO:0015291-secondary active transmembrane transporter activity(L=4); GO:0022804-active transmembrane transporter activity(L=3); GO:0022857-transmembrane transporter activity(L=2); GO:0022891-substrate-specific transmembrane transporter activity(L=3); GO:0022892-substrate-specific transporter activity(L=2); GO:1901682-sulfur compound transmembrane transporter activity(L=3)	GO:0005575-cellular_component(L=0); GO:0005623-cell(L=1); GO:0005886-plasma membrane(L=3); GO:0016020-membrane(L=1); GO:0016021-integral component of membrane(L=4); GO:0016323-basolateral plasma membrane(L=3); GO:0031224-intrinsic component of membrane(L=3); GO:0044425-membrane part(L=2); GO:0044459-plasma membrane part(L=3); GO:0044464-cell part(L=2); GO:0071944-cell periphery(L=3)	STAS domain		OG0001494(20 genes,10 taxa): a_caninum (3 g.); a_ceylanicum (1 g.); c_elegans (1 g.); haemonchus (1 g.); heligmosomoides (2 g.); necator_orig (3 g.); necator_rev (3 g.); nippostrongylus (3 g.); p_pacificus (1 g.); teladorsagia (2 g.)	OG0001494(20 genes,10 taxa): ANCCAN_10367(a_caninum) ANCCAN_20567(a_caninum) ANCCAN_27431(a_caninum) Acey_s0306.v2.g13940(a_ceylanicum) WBGene00013963|ZK287.2|sulp-8(c_elegans) HCON_00155080(haemonchus) HPBE_0000004101(heligmosomoides) HPBE_0000775501(heligmosomoides) NECAME_17739(necator_orig) NECAME_17740(necator_orig) NECAME_19053(necator_orig) NAME_13660(necator_rev) NAME_13688(necator_rev) NAME_15299(necator_rev) NBR_0000080801(nippostrongylus) NBR_0000441201(nippostrongylus) NBR_0002205801(nippostrongylus) WBGene00102104|PPA12550|Ppa-sulp-8(p_pacificus) TELCIR_21345(teladorsagia) TELCIR_22491(teladorsagia)	HCON_00155080(haemonchus)																								43.9168	41.3926	34.3744	49.6816	53.5534	38.8674	55.4614	56.1114	76.1623	75.9641	55.6177	39.263	17.15	13.8429	17.8134	23.3315	19.3593	17.0159	10.8232	29.0028	30.9718	16.8829	12.5267	11.4018	8.84817	34.0334	23.6152	20.523	43.2942	39.971	38.9667	51.8091	35.5334	48.1657	56.0309	38.2515	33.1459	44.9201	26.1823	40.641	147.877	26.8779	33.7036	4.30183	99.8364	29.206	32.3964	6.06834	124.487	4680	4407	3887	5444	5799	4363	4192	3519	4689	4386	5207	2892	1718	1744	2036	3009	2795	2474	430	969	407	827	957	1035	453	920	793	649	496	1003	1138	1725	696	1432	2578	1364	1292	2080	2187	345	9229	1196	1426	199	8010	1306	1552	290	6543	-0.0925412	1	1.90495	0.0455897	-0.309331	0.892948	0.0261633	1	0.327715	0.781977	-0.404595	0.997819
Acey_s0306.v2.g13941		Acey_s0306.g1989	maker-ANCCEYDFT_Contig277-pred_gff_fgenesh-gene-1.1-mRNA-1	ACEY_14196	495	495 aa				APOBEC_N [PF08210.14]	APOBEC-like, N-terminal [IPR013158]; CRC domain [IPR005172]; Tesmin/TSO1-like CXC domain [IPR033467]		GO:0008150-biological_process(L=0); GO:0008152-metabolic process(L=1)	GO:0003674-molecular_function(L=0); GO:0003824-catalytic activity(L=1); GO:0005488-binding(L=1); GO:0008270-zinc ion binding(L=6); GO:0016787-hydrolase activity(L=2); GO:0016810-hydrolase activity, acting on carbon-nitrogen (but not peptide) bonds(L=3); GO:0016814-hydrolase activity, acting on carbon-nitrogen (but not peptide) bonds, in cyclic amidines(L=4); GO:0043167-ion binding(L=2); GO:0043169-cation binding(L=3); GO:0046872-metal ion binding(L=4); GO:0046914-transition metal ion binding(L=5)				OG0002256(17 genes,10 taxa): a_caninum (2 g.); a_ceylanicum (1 g.); c_elegans (1 g.); haemonchus (1 g.); heligmosomoides (2 g.); necator_orig (2 g.); necator_rev (2 g.); nippostrongylus (1 g.); p_pacificus (1 g.); teladorsagia (4 g.)	OG0002256(17 genes,10 taxa): ANCCAN_10368(a_caninum) ANCCAN_10369(a_caninum) Acey_s0306.v2.g13941(a_ceylanicum) WBGene00013962|ZK287.1(c_elegans) HCON_00155120(haemonchus) HPBE_0000775601(heligmosomoides) HPBE_0000775701(heligmosomoides) NECAME_09603(necator_orig) NECAME_18382(necator_orig) NAME_07146(necator_rev) NAME_14435(necator_rev) NBR_0001282601(nippostrongylus) WBGene00109150|PPA19596(p_pacificus) TELCIR_11290(teladorsagia) TELCIR_11291(teladorsagia) TELCIR_15709(teladorsagia) TELCIR_24444(teladorsagia)																									0.240407	0.558423	0.38435	0.750681	0.544701	0.87735	0.528887	0.85858	0.605283	1.12618	1.29786	0.994618	0.259623	0.352333	0.453466	0.63072	0.514114	0.43488	14.862	10.3603	0	1.59613	0.533244	0.50435	0.34501	34.7183	18.0476	19.6403	28.5957	23.7632	13.2168	15.7215	8.57544	13.0561	20.3212	6.99432	6.38728	18.2417	0.809936	1.75448	2.43058	0.247063	0.318708	0.186573	2.54406	0.458903	0.304777	0.127479	3.32532	26	60	44	83	60	100	41	55	38	66	123	74	28	46	54	83	76	65	577	340	0	76	39	43	17	725	492	506	256	473	303	417	129	313	743	204	202	659	55	12	118	9	11	7	159	17	12	5	137	-0.731604	1	0.538581	0.738931	-1.38411	0.378412	-0.245041	1	0.279775	0.88168	0.702998	0.742779
Acey_s0306.g1990		Acey_s0306.g1990			87	87 aa	SigP		SEG: 0.15 (13/87)																																			1.12404	0.714613	1.98321	1.52038	1.92872	2.354	0.296065	0	0.102264	0	1.9023	0.234843	0.083771	0.364991	0.583348	0.213754	0.204619	0.363351	0.414869	0	0	0	0	2.87958	0	13.4891	0	0	7.69295	9.53788	1.58197	0.883027	4.25483	0.507827	2.16867	0.702575	0.364549	0	0.085009	1.5165	0.219469	0.515996	0.18168	0.491245	0.075409	0	0	0	0	18	11	32	23	30	38	22	0	5	0	154	15	10	43	60	26	28	62	1	0	0	0	0	13	0	55	0	0	4	24	5	3	3	2	9	3	2	0	1	1	2	3	1	3	1	0	0	0	0	-0.395081	1	-0.914018	0.599128	0.308925	0.967234	0.458872	1	4.44491	0.0301429	0.870529	0.927079
Acey_s0306.v2.g13942		Acey_s0306.g1991; Acey_s0306.g1992; Acey_s0306.g1993	maker-ANCCEYDFT_Contig277-pred_gff_snap-gene-1.13-mRNA-1; maker-ANCCEYDFT_Contig277-pred_gff_snap-gene-1.14; maker-ANCCEYDFT_Contig277-pred_gff_snap-gene-1.15-mRNA-1	ACEY_14197	418	418 aa	TM(1x)			APH [PF01636.26]; DUF1679 [PF07914.14]; EcKL [PF02958.23]; Fructosamin_kin [PF03881.17]	CHK kinase-like [IPR015897]; Protein kinase-like domain superfamily [IPR011009]; Uncharacterised oxidoreductase Dhs-27 [IPR012877]		GO:0008150-biological_process(L=0); GO:0008152-metabolic process(L=1)	GO:0003674-molecular_function(L=0); GO:0003824-catalytic activity(L=1); GO:0016740-transferase activity(L=2); GO:0016772-transferase activity, transferring phosphorus-containing groups(L=3)		CHK		OG0000022(134 genes,10 taxa): a_caninum (9 g.); a_ceylanicum (9 g.); c_elegans (9 g.); haemonchus (17 g.); heligmosomoides (8 g.); necator_orig (18 g.); necator_rev (13 g.); nippostrongylus (10 g.); p_pacificus (17 g.); teladorsagia (24 g.)	OG0000022(134 genes,10 taxa): ANCCAN_07512(a_caninum) ANCCAN_08800(a_caninum) ANCCAN_10371(a_caninum) ANCCAN_10372(a_caninum) ANCCAN_10374(a_caninum) ANCCAN_17608(a_caninum) ANCCAN_20201(a_caninum) ANCCAN_21639(a_caninum) ANCCAN_23750(a_caninum) Acey_s0045.v2.g11619(a_ceylanicum) Acey_s0045.v2.g11624(a_ceylanicum) Acey_s0160.v2.g14926(a_ceylanicum) Acey_s0163.v2.g9769(a_ceylanicum) Acey_s0306.v2.g13942(a_ceylanicum) Acey_s0306.v2.g13943(a_ceylanicum) Acey_s0306.v2.g13944(a_ceylanicum) Acey_s0306.v2.g13945(a_ceylanicum) Acey_s1047.v2.g83(a_ceylanicum) WBGene00011797|T16G1.3(c_elegans) WBGene00011798|T16G1.4(c_elegans) WBGene00011799|T16G1.5(c_elegans) WBGene00011800|T16G1.6(c_elegans) WBGene00011801|T16G1.7(c_elegans) WBGene00017635|F20D6.5(c_elegans) WBGene00018623|F48G7.12(c_elegans) WBGene00019100|F59B1.8(c_elegans) WBGene00019101|F59B1.10(c_elegans) HCON_00085195(haemonchus) HCON_00085230(haemonchus) HCON_00155125(haemonchus) HCON_00155130(haemonchus) HCON_00155140(haemonchus) HCON_00155150(haemonchus) HCON_00155170(haemonchus) HCON_00155180(haemonchus) HCON_00155190(haemonchus) HCON_00155230(haemonchus) HCON_00155240(haemonchus) HCON_00155270(haemonchus) HCON_00155280(haemonchus) HCON_00155295(haemonchus) HCON_00155340(haemonchus) HCON_00155377(haemonchus) HCON_00155380(haemonchus) HPBE_0000218701(heligmosomoides) HPBE_0000513901(heligmosomoides) HPBE_0000514101(heligmosomoides) HPBE_0000514201(heligmosomoides) HPBE_0000551601(heligmosomoides) HPBE_0001017601(heligmosomoides) HPBE_0001017701(heligmosomoides) HPBE_0002497801(heligmosomoides) NECAME_08270(necator_orig) NECAME_08783(necator_orig) NECAME_08784(necator_orig) NECAME_08786(necator_orig) NECAME_08789(necator_orig) NECAME_08790(necator_orig) NECAME_08791(necator_orig) NECAME_09304(necator_orig) NECAME_14155(necator_orig) NECAME_14157(necator_orig) NECAME_14159(necator_orig) NECAME_14160(necator_orig) NECAME_14851(necator_orig) NECAME_17610(necator_orig) NECAME_18001(necator_orig) NECAME_18213(necator_orig) NECAME_18592(necator_orig) NECAME_18867(necator_orig) NAME_06828(necator_rev) NAME_06830(necator_rev) NAME_06831(necator_rev) NAME_07010(necator_rev) NAME_10615(necator_rev) NAME_10616(necator_rev) NAME_10617(necator_rev) NAME_11044(necator_rev) NAME_13499(necator_rev) NAME_13934(necator_rev) NAME_14014(necator_rev) NAME_14121(necator_rev) NAME_15077(necator_rev) NBR_0000589201(nippostrongylus) NBR_0001021001(nippostrongylus) NBR_0001021101(nippostrongylus) NBR_0001021201(nippostrongylus) NBR_0001021801(nippostrongylus) NBR_0001282801(nippostrongylus) NBR_0001460001(nippostrongylus) NBR_0001520201(nippostrongylus) NBR_0001849101(nippostrongylus) NBR_0002174701(nippostrongylus) WBGene00093933|PPA04379(p_pacificus) WBGene00095510|PPA05956(p_pacificus) WBGene00100540|PPA10986(p_pacificus) WBGene00110020|PPA20466(p_pacificus) WBGene00110799|PPA21245(p_pacificus) WBGene00112437|PPA22883(p_pacificus) WBGene00272403|PPA34034(p_pacificus) WBGene00272511|PPA34142(p_pacificus) WBGene00272733|PPA34364(p_pacificus) WBGene00274711|PPA36342(p_pacificus) WBGene00275592|PPA37223(p_pacificus) WBGene00279043|PPA40674(p_pacificus) WBGene00279166|PPA40797(p_pacificus) WBGene00279334|PPA40965(p_pacificus) WBGene00304375|PPA46596(p_pacificus) WBGene00304884|PPA47032(p_pacificus) WBGene00304886|PPA47033(p_pacificus) TELCIR_00428(teladorsagia) TELCIR_00430(teladorsagia) TELCIR_02358(teladorsagia) TELCIR_02359(teladorsagia) TELCIR_05875(teladorsagia) TELCIR_11292(teladorsagia) TELCIR_11863(teladorsagia) TELCIR_13750(teladorsagia) TELCIR_14394(teladorsagia) TELCIR_14395(teladorsagia) TELCIR_14757(teladorsagia) TELCIR_15348(teladorsagia) TELCIR_15419(teladorsagia) TELCIR_15420(teladorsagia) TELCIR_15802(teladorsagia) TELCIR_17944(teladorsagia) TELCIR_17949(teladorsagia) TELCIR_18181(teladorsagia) TELCIR_21845(teladorsagia) TELCIR_22889(teladorsagia) TELCIR_24413(teladorsagia) TELCIR_24869(teladorsagia) TELCIR_25775(teladorsagia) TELCIR_26106(teladorsagia)	HCON_00155130(haemonchus); HCON_00155150(haemonchus); HCON_00155170(haemonchus); HCON_00155180(haemonchus); HCON_00155190(haemonchus); HCON_00155240(haemonchus)											Intestine-biased													3.38354	4.89506	4.39122	6.23279	6.60002	5.98491	3.90769	6.94652	5.92927	10.9198	8.02563	11.65	0.081417	0.235756	0.123946	0.274158	0.497742	0.628132	58.267	3.35383	0	5.03342	0.625566	0.871724	0.852023	7.24913	4.84015	7.12765	1.14579	0.205525	4.31996	2.76979	3.85006	4.37237	5.11491	7.72898	10.5279	1.19621	3.16772	4.43275	14.0953	1.90296	2.83916	0.95208	2.05862	3.95855	2.72391	0.446252	2.02551	192	281	266	364	375	358	182	272	231	419	448	593	5	17	8	19	40	52	1525	71	0	165	31	47	27	133	128	174	11	4	92	67	65	82	181	217	350	34	207	36	717	63	91	35	135	129	100	17	82	-0.398976	1	5.06689	3.05403e-13	-1.77859	0.0296165	-1.32359	0.852111	0.259192	0.777209	0.960488	0.372618
Acey_s0306.v2.g13943		Acey_s0306.g1994	maker-ANCCEYDFT_Contig277-pred_gff_snap-gene-1.23	ACEY_14198	420	420 aa	TM(1x)			APH [PF01636.26]; DUF1679 [PF07914.14]; EcKL [PF02958.23]	CHK kinase-like [IPR015897]; Protein kinase-like domain superfamily [IPR011009]; Uncharacterised oxidoreductase Dhs-27 [IPR012877]		GO:0008150-biological_process(L=0); GO:0008152-metabolic process(L=1)	GO:0003674-molecular_function(L=0); GO:0003824-catalytic activity(L=1); GO:0016740-transferase activity(L=2); GO:0016772-transferase activity, transferring phosphorus-containing groups(L=3)		transferase activity, transferring phosphorus-containing groups		OG0000022(134 genes,10 taxa): a_caninum (9 g.); a_ceylanicum (9 g.); c_elegans (9 g.); haemonchus (17 g.); heligmosomoides (8 g.); necator_orig (18 g.); necator_rev (13 g.); nippostrongylus (10 g.); p_pacificus (17 g.); teladorsagia (24 g.)	OG0000022(134 genes,10 taxa): ANCCAN_07512(a_caninum) ANCCAN_08800(a_caninum) ANCCAN_10371(a_caninum) ANCCAN_10372(a_caninum) ANCCAN_10374(a_caninum) ANCCAN_17608(a_caninum) ANCCAN_20201(a_caninum) ANCCAN_21639(a_caninum) ANCCAN_23750(a_caninum) Acey_s0045.v2.g11619(a_ceylanicum) Acey_s0045.v2.g11624(a_ceylanicum) Acey_s0160.v2.g14926(a_ceylanicum) Acey_s0163.v2.g9769(a_ceylanicum) Acey_s0306.v2.g13942(a_ceylanicum) Acey_s0306.v2.g13943(a_ceylanicum) Acey_s0306.v2.g13944(a_ceylanicum) Acey_s0306.v2.g13945(a_ceylanicum) Acey_s1047.v2.g83(a_ceylanicum) WBGene00011797|T16G1.3(c_elegans) WBGene00011798|T16G1.4(c_elegans) WBGene00011799|T16G1.5(c_elegans) WBGene00011800|T16G1.6(c_elegans) WBGene00011801|T16G1.7(c_elegans) WBGene00017635|F20D6.5(c_elegans) WBGene00018623|F48G7.12(c_elegans) WBGene00019100|F59B1.8(c_elegans) WBGene00019101|F59B1.10(c_elegans) HCON_00085195(haemonchus) HCON_00085230(haemonchus) HCON_00155125(haemonchus) HCON_00155130(haemonchus) HCON_00155140(haemonchus) HCON_00155150(haemonchus) HCON_00155170(haemonchus) HCON_00155180(haemonchus) HCON_00155190(haemonchus) HCON_00155230(haemonchus) HCON_00155240(haemonchus) HCON_00155270(haemonchus) HCON_00155280(haemonchus) HCON_00155295(haemonchus) HCON_00155340(haemonchus) HCON_00155377(haemonchus) HCON_00155380(haemonchus) HPBE_0000218701(heligmosomoides) HPBE_0000513901(heligmosomoides) HPBE_0000514101(heligmosomoides) HPBE_0000514201(heligmosomoides) HPBE_0000551601(heligmosomoides) HPBE_0001017601(heligmosomoides) HPBE_0001017701(heligmosomoides) HPBE_0002497801(heligmosomoides) NECAME_08270(necator_orig) NECAME_08783(necator_orig) NECAME_08784(necator_orig) NECAME_08786(necator_orig) NECAME_08789(necator_orig) NECAME_08790(necator_orig) NECAME_08791(necator_orig) NECAME_09304(necator_orig) NECAME_14155(necator_orig) NECAME_14157(necator_orig) NECAME_14159(necator_orig) NECAME_14160(necator_orig) NECAME_14851(necator_orig) NECAME_17610(necator_orig) NECAME_18001(necator_orig) NECAME_18213(necator_orig) NECAME_18592(necator_orig) NECAME_18867(necator_orig) NAME_06828(necator_rev) NAME_06830(necator_rev) NAME_06831(necator_rev) NAME_07010(necator_rev) NAME_10615(necator_rev) NAME_10616(necator_rev) NAME_10617(necator_rev) NAME_11044(necator_rev) NAME_13499(necator_rev) NAME_13934(necator_rev) NAME_14014(necator_rev) NAME_14121(necator_rev) NAME_15077(necator_rev) NBR_0000589201(nippostrongylus) NBR_0001021001(nippostrongylus) NBR_0001021101(nippostrongylus) NBR_0001021201(nippostrongylus) NBR_0001021801(nippostrongylus) NBR_0001282801(nippostrongylus) NBR_0001460001(nippostrongylus) NBR_0001520201(nippostrongylus) NBR_0001849101(nippostrongylus) NBR_0002174701(nippostrongylus) WBGene00093933|PPA04379(p_pacificus) WBGene00095510|PPA05956(p_pacificus) WBGene00100540|PPA10986(p_pacificus) WBGene00110020|PPA20466(p_pacificus) WBGene00110799|PPA21245(p_pacificus) WBGene00112437|PPA22883(p_pacificus) WBGene00272403|PPA34034(p_pacificus) WBGene00272511|PPA34142(p_pacificus) WBGene00272733|PPA34364(p_pacificus) WBGene00274711|PPA36342(p_pacificus) WBGene00275592|PPA37223(p_pacificus) WBGene00279043|PPA40674(p_pacificus) WBGene00279166|PPA40797(p_pacificus) WBGene00279334|PPA40965(p_pacificus) WBGene00304375|PPA46596(p_pacificus) WBGene00304884|PPA47032(p_pacificus) WBGene00304886|PPA47033(p_pacificus) TELCIR_00428(teladorsagia) TELCIR_00430(teladorsagia) TELCIR_02358(teladorsagia) TELCIR_02359(teladorsagia) TELCIR_05875(teladorsagia) TELCIR_11292(teladorsagia) TELCIR_11863(teladorsagia) TELCIR_13750(teladorsagia) TELCIR_14394(teladorsagia) TELCIR_14395(teladorsagia) TELCIR_14757(teladorsagia) TELCIR_15348(teladorsagia) TELCIR_15419(teladorsagia) TELCIR_15420(teladorsagia) TELCIR_15802(teladorsagia) TELCIR_17944(teladorsagia) TELCIR_17949(teladorsagia) TELCIR_18181(teladorsagia) TELCIR_21845(teladorsagia) TELCIR_22889(teladorsagia) TELCIR_24413(teladorsagia) TELCIR_24869(teladorsagia) TELCIR_25775(teladorsagia) TELCIR_26106(teladorsagia)	HCON_00155130(haemonchus); HCON_00155150(haemonchus); HCON_00155170(haemonchus); HCON_00155180(haemonchus); HCON_00155190(haemonchus); HCON_00155240(haemonchus)											Intestine-biased													17.3888	15.1164	14.2098	26.5501	23.9173	19.631	21.2629	32.1794	32.5478	47.5896	33.6494	46.5133	1.54635	2.09512	1.82107	3.05379	2.08689	2.65917	171.142	181.127	27.9389	61.0421	3.91411	4.47058	6.9047	37.6518	67.1623	38.1766	14.3958	11.1144	30.5746	34.1328	8.57167	19.0109	14.0029	58.3892	50.4071	17.4382	23.0159	27.845	32.2756	21.6803	22.5876	16.7083	3.81173	22.5631	26.1155	11.4023	2.72307	1018	893	891	1598	1402	1210	1075	1404	1374	2015	2042	2541	102	159	124	224	177	233	4634	3933	513	2099	195	251	228	696	1783	943	134	215	659	834	139	355	495	1661	1685	481	1502	227	1622	723	728	623	250	743	962	438	110	-0.413869	1	3.93338	4.69039e-06	-1.39293	0.249313	-0.136889	1	0.475287	0.624039	0.408834	0.840211
Acey_s0306.g1995		Acey_s0306.g1995			89	89 aa	SigP						GO:0006139-nucleobase-containing compound metabolic process(L=3); GO:0006259-DNA metabolic process(L=4); GO:0006260-DNA replication(L=5); GO:0006278-RNA-dependent DNA biosynthetic process(L=7); GO:0006725-cellular aromatic compound metabolic process(L=3); GO:0006807-nitrogen compound metabolic process(L=2); GO:0008150-biological_process(L=0); GO:0008152-metabolic process(L=1); GO:0009058-biosynthetic process(L=2); GO:0009059-macromolecule biosynthetic process(L=4); GO:0009987-cellular process(L=1); GO:0034641-cellular nitrogen compound metabolic process(L=3); GO:0034645-cellular macromolecule biosynthetic process(L=4); GO:0043170-macromolecule metabolic process(L=3); GO:0044237-cellular metabolic process(L=2); GO:0044238-primary metabolic process(L=2); GO:0044249-cellular biosynthetic process(L=3); GO:0044260-cellular macromolecule metabolic process(L=3); GO:0046483-heterocycle metabolic process(L=3); GO:0071704-organic substance metabolic process(L=2); GO:0090304-nucleic acid metabolic process(L=4); GO:0090305-nucleic acid phosphodiester bond hydrolysis(L=5); GO:1901360-organic cyclic compound metabolic process(L=3); GO:1901576-organic substance biosynthetic process(L=3)	GO:0003674-molecular_function(L=0); GO:0003676-nucleic acid binding(L=3); GO:0003723-RNA binding(L=4); GO:0003824-catalytic activity(L=1); GO:0003964-RNA-directed DNA polymerase activity(L=6); GO:0004518-nuclease activity(L=4); GO:0004519-endonuclease activity(L=5); GO:0005488-binding(L=1); GO:0016740-transferase activity(L=2); GO:0016772-transferase activity, transferring phosphorus-containing groups(L=3); GO:0016779-nucleotidyltransferase activity(L=4); GO:0016787-hydrolase activity(L=2); GO:0016788-hydrolase activity, acting on ester bonds(L=3); GO:0034061-DNA polymerase activity(L=5); GO:0043167-ion binding(L=2); GO:0043169-cation binding(L=3); GO:0046872-metal ion binding(L=4); GO:0097159-organic cyclic compound binding(L=2); GO:1901363-heterocyclic compound binding(L=2)		Endonuclease-reverse transcriptase HmRTE-e01															Intestine-biased													3.87756	2.99098	2.1985	4.86185	3.56843	5.28822	7.84114	9.1662	10.2336	6.69957	8.42172	10.3331	1.13111	2.22	0.59869	0.823127	0.738918	0.725154	0	0	0	0.361882	0	0	0.812362	2.20249	0.831585	0.560792	0	0.715191	0.521495	0.859493	1.97481	0	0.380341	0.253693	1.21671	0	0.649675	1.45057	0	0.219722	0.243722	0.820036	0.594279	0.796488	0	0.947762	0.529285	12	9	7	15	11	17	19	18	20	13	24	26	4	8	2	3	3	3	0	0	0	2	0	0	3	5	3	2	0	1	1	2	2	0	1	1	6	0	6	1	0	1	1	4	2	4	0	5	1	-0.435932	1	2.66319	0.000667363	-0.495744	0.738785	1.18085	1	-0.0300177	1	0.986323	0.922613
Acey_s0306.v2.g13944		Acey_s0306.g1996	maker-ANCCEYDFT_Contig277-pred_gff_snap-gene-1.22	ACEY_14199	420	420 aa	TM(1x)			APH [PF01636.26]; DUF1679 [PF07914.14]; EcKL [PF02958.23]; Fructosamin_kin [PF03881.17]	CHK kinase-like [IPR015897]; Protein kinase-like domain superfamily [IPR011009]; Uncharacterised oxidoreductase Dhs-27 [IPR012877]		GO:0008150-biological_process(L=0); GO:0008152-metabolic process(L=1)	GO:0003674-molecular_function(L=0); GO:0003824-catalytic activity(L=1); GO:0016740-transferase activity(L=2); GO:0016772-transferase activity, transferring phosphorus-containing groups(L=3)		transferase activity, transferring phosphorus-containing groups		OG0000022(134 genes,10 taxa): a_caninum (9 g.); a_ceylanicum (9 g.); c_elegans (9 g.); haemonchus (17 g.); heligmosomoides (8 g.); necator_orig (18 g.); necator_rev (13 g.); nippostrongylus (10 g.); p_pacificus (17 g.); teladorsagia (24 g.)	OG0000022(134 genes,10 taxa): ANCCAN_07512(a_caninum) ANCCAN_08800(a_caninum) ANCCAN_10371(a_caninum) ANCCAN_10372(a_caninum) ANCCAN_10374(a_caninum) ANCCAN_17608(a_caninum) ANCCAN_20201(a_caninum) ANCCAN_21639(a_caninum) ANCCAN_23750(a_caninum) Acey_s0045.v2.g11619(a_ceylanicum) Acey_s0045.v2.g11624(a_ceylanicum) Acey_s0160.v2.g14926(a_ceylanicum) Acey_s0163.v2.g9769(a_ceylanicum) Acey_s0306.v2.g13942(a_ceylanicum) Acey_s0306.v2.g13943(a_ceylanicum) Acey_s0306.v2.g13944(a_ceylanicum) Acey_s0306.v2.g13945(a_ceylanicum) Acey_s1047.v2.g83(a_ceylanicum) WBGene00011797|T16G1.3(c_elegans) WBGene00011798|T16G1.4(c_elegans) WBGene00011799|T16G1.5(c_elegans) WBGene00011800|T16G1.6(c_elegans) WBGene00011801|T16G1.7(c_elegans) WBGene00017635|F20D6.5(c_elegans) WBGene00018623|F48G7.12(c_elegans) WBGene00019100|F59B1.8(c_elegans) WBGene00019101|F59B1.10(c_elegans) HCON_00085195(haemonchus) HCON_00085230(haemonchus) HCON_00155125(haemonchus) HCON_00155130(haemonchus) HCON_00155140(haemonchus) HCON_00155150(haemonchus) HCON_00155170(haemonchus) HCON_00155180(haemonchus) HCON_00155190(haemonchus) HCON_00155230(haemonchus) HCON_00155240(haemonchus) HCON_00155270(haemonchus) HCON_00155280(haemonchus) HCON_00155295(haemonchus) HCON_00155340(haemonchus) HCON_00155377(haemonchus) HCON_00155380(haemonchus) HPBE_0000218701(heligmosomoides) HPBE_0000513901(heligmosomoides) HPBE_0000514101(heligmosomoides) HPBE_0000514201(heligmosomoides) HPBE_0000551601(heligmosomoides) HPBE_0001017601(heligmosomoides) HPBE_0001017701(heligmosomoides) HPBE_0002497801(heligmosomoides) NECAME_08270(necator_orig) NECAME_08783(necator_orig) NECAME_08784(necator_orig) NECAME_08786(necator_orig) NECAME_08789(necator_orig) NECAME_08790(necator_orig) NECAME_08791(necator_orig) NECAME_09304(necator_orig) NECAME_14155(necator_orig) NECAME_14157(necator_orig) NECAME_14159(necator_orig) NECAME_14160(necator_orig) NECAME_14851(necator_orig) NECAME_17610(necator_orig) NECAME_18001(necator_orig) NECAME_18213(necator_orig) NECAME_18592(necator_orig) NECAME_18867(necator_orig) NAME_06828(necator_rev) NAME_06830(necator_rev) NAME_06831(necator_rev) NAME_07010(necator_rev) NAME_10615(necator_rev) NAME_10616(necator_rev) NAME_10617(necator_rev) NAME_11044(necator_rev) NAME_13499(necator_rev) NAME_13934(necator_rev) NAME_14014(necator_rev) NAME_14121(necator_rev) NAME_15077(necator_rev) NBR_0000589201(nippostrongylus) NBR_0001021001(nippostrongylus) NBR_0001021101(nippostrongylus) NBR_0001021201(nippostrongylus) NBR_0001021801(nippostrongylus) NBR_0001282801(nippostrongylus) NBR_0001460001(nippostrongylus) NBR_0001520201(nippostrongylus) NBR_0001849101(nippostrongylus) NBR_0002174701(nippostrongylus) WBGene00093933|PPA04379(p_pacificus) WBGene00095510|PPA05956(p_pacificus) WBGene00100540|PPA10986(p_pacificus) WBGene00110020|PPA20466(p_pacificus) WBGene00110799|PPA21245(p_pacificus) WBGene00112437|PPA22883(p_pacificus) WBGene00272403|PPA34034(p_pacificus) WBGene00272511|PPA34142(p_pacificus) WBGene00272733|PPA34364(p_pacificus) WBGene00274711|PPA36342(p_pacificus) WBGene00275592|PPA37223(p_pacificus) WBGene00279043|PPA40674(p_pacificus) WBGene00279166|PPA40797(p_pacificus) WBGene00279334|PPA40965(p_pacificus) WBGene00304375|PPA46596(p_pacificus) WBGene00304884|PPA47032(p_pacificus) WBGene00304886|PPA47033(p_pacificus) TELCIR_00428(teladorsagia) TELCIR_00430(teladorsagia) TELCIR_02358(teladorsagia) TELCIR_02359(teladorsagia) TELCIR_05875(teladorsagia) TELCIR_11292(teladorsagia) TELCIR_11863(teladorsagia) TELCIR_13750(teladorsagia) TELCIR_14394(teladorsagia) TELCIR_14395(teladorsagia) TELCIR_14757(teladorsagia) TELCIR_15348(teladorsagia) TELCIR_15419(teladorsagia) TELCIR_15420(teladorsagia) TELCIR_15802(teladorsagia) TELCIR_17944(teladorsagia) TELCIR_17949(teladorsagia) TELCIR_18181(teladorsagia) TELCIR_21845(teladorsagia) TELCIR_22889(teladorsagia) TELCIR_24413(teladorsagia) TELCIR_24869(teladorsagia) TELCIR_25775(teladorsagia) TELCIR_26106(teladorsagia)	HCON_00155130(haemonchus); HCON_00155150(haemonchus); HCON_00155170(haemonchus); HCON_00155180(haemonchus); HCON_00155190(haemonchus); HCON_00155240(haemonchus)											Intestine-biased													16.422	16.8421	16.3968	28.2173	24.2438	21.8882	15.6713	19.239	27.0976	21.3859	20.2486	21.8197	4.83331	4.80553	5.07649	2.71973	2.35132	2.7379	11.6891	13.876	0.809336	29.9226	6.40415	3.82387	4.68914	20.7909	19.7637	23.8373	7.67502	7.12412	10.5377	19.9173	13.6686	7.99757	6.9495	11.398	21.5344	23.8597	24.7313	11.4047	35.7651	15.1924	12.8164	7.98038	6.35043	12.6552	16.6034	5.40681	11.7178	1018	1047	1080	1784	1497	1424	835	892	1205	957	1295	1258	335	383	364	211	209	251	333	317	15	1079	337	224	162	401	531	597	71	139	232	496	219	153	246	330	728	674	1635	94	1685	517	422	302	415	423	628	211	472	-0.409199	1	2.1684	2.64255e-05	-0.594214	0.480297	1.30345	0.235915	0.372868	0.500811	-0.206674	1
Acey_s0306.v2.g13945		Acey_s0306.g1997	maker-ANCCEYDFT_Contig277-pred_gff_snap-gene-1.10	ACEY_14200	413	413 aa				APH [PF01636.26]; DUF1679 [PF07914.14]; EcKL [PF02958.23]	CHK kinase-like [IPR015897]; Protein kinase-like domain superfamily [IPR011009]; Uncharacterised oxidoreductase Dhs-27 [IPR012877]		GO:0008150-biological_process(L=0); GO:0008152-metabolic process(L=1)	GO:0003674-molecular_function(L=0); GO:0003824-catalytic activity(L=1); GO:0016740-transferase activity(L=2); GO:0016772-transferase activity, transferring phosphorus-containing groups(L=3)		CHK		OG0000022(134 genes,10 taxa): a_caninum (9 g.); a_ceylanicum (9 g.); c_elegans (9 g.); haemonchus (17 g.); heligmosomoides (8 g.); necator_orig (18 g.); necator_rev (13 g.); nippostrongylus (10 g.); p_pacificus (17 g.); teladorsagia (24 g.)	OG0000022(134 genes,10 taxa): ANCCAN_07512(a_caninum) ANCCAN_08800(a_caninum) ANCCAN_10371(a_caninum) ANCCAN_10372(a_caninum) ANCCAN_10374(a_caninum) ANCCAN_17608(a_caninum) ANCCAN_20201(a_caninum) ANCCAN_21639(a_caninum) ANCCAN_23750(a_caninum) Acey_s0045.v2.g11619(a_ceylanicum) Acey_s0045.v2.g11624(a_ceylanicum) Acey_s0160.v2.g14926(a_ceylanicum) Acey_s0163.v2.g9769(a_ceylanicum) Acey_s0306.v2.g13942(a_ceylanicum) Acey_s0306.v2.g13943(a_ceylanicum) Acey_s0306.v2.g13944(a_ceylanicum) Acey_s0306.v2.g13945(a_ceylanicum) Acey_s1047.v2.g83(a_ceylanicum) WBGene00011797|T16G1.3(c_elegans) WBGene00011798|T16G1.4(c_elegans) WBGene00011799|T16G1.5(c_elegans) WBGene00011800|T16G1.6(c_elegans) WBGene00011801|T16G1.7(c_elegans) WBGene00017635|F20D6.5(c_elegans) WBGene00018623|F48G7.12(c_elegans) WBGene00019100|F59B1.8(c_elegans) WBGene00019101|F59B1.10(c_elegans) HCON_00085195(haemonchus) HCON_00085230(haemonchus) HCON_00155125(haemonchus) HCON_00155130(haemonchus) HCON_00155140(haemonchus) HCON_00155150(haemonchus) HCON_00155170(haemonchus) HCON_00155180(haemonchus) HCON_00155190(haemonchus) HCON_00155230(haemonchus) HCON_00155240(haemonchus) HCON_00155270(haemonchus) HCON_00155280(haemonchus) HCON_00155295(haemonchus) HCON_00155340(haemonchus) HCON_00155377(haemonchus) HCON_00155380(haemonchus) HPBE_0000218701(heligmosomoides) HPBE_0000513901(heligmosomoides) HPBE_0000514101(heligmosomoides) HPBE_0000514201(heligmosomoides) HPBE_0000551601(heligmosomoides) HPBE_0001017601(heligmosomoides) HPBE_0001017701(heligmosomoides) HPBE_0002497801(heligmosomoides) NECAME_08270(necator_orig) NECAME_08783(necator_orig) NECAME_08784(necator_orig) NECAME_08786(necator_orig) NECAME_08789(necator_orig) NECAME_08790(necator_orig) NECAME_08791(necator_orig) NECAME_09304(necator_orig) NECAME_14155(necator_orig) NECAME_14157(necator_orig) NECAME_14159(necator_orig) NECAME_14160(necator_orig) NECAME_14851(necator_orig) NECAME_17610(necator_orig) NECAME_18001(necator_orig) NECAME_18213(necator_orig) NECAME_18592(necator_orig) NECAME_18867(necator_orig) NAME_06828(necator_rev) NAME_06830(necator_rev) NAME_06831(necator_rev) NAME_07010(necator_rev) NAME_10615(necator_rev) NAME_10616(necator_rev) NAME_10617(necator_rev) NAME_11044(necator_rev) NAME_13499(necator_rev) NAME_13934(necator_rev) NAME_14014(necator_rev) NAME_14121(necator_rev) NAME_15077(necator_rev) NBR_0000589201(nippostrongylus) NBR_0001021001(nippostrongylus) NBR_0001021101(nippostrongylus) NBR_0001021201(nippostrongylus) NBR_0001021801(nippostrongylus) NBR_0001282801(nippostrongylus) NBR_0001460001(nippostrongylus) NBR_0001520201(nippostrongylus) NBR_0001849101(nippostrongylus) NBR_0002174701(nippostrongylus) WBGene00093933|PPA04379(p_pacificus) WBGene00095510|PPA05956(p_pacificus) WBGene00100540|PPA10986(p_pacificus) WBGene00110020|PPA20466(p_pacificus) WBGene00110799|PPA21245(p_pacificus) WBGene00112437|PPA22883(p_pacificus) WBGene00272403|PPA34034(p_pacificus) WBGene00272511|PPA34142(p_pacificus) WBGene00272733|PPA34364(p_pacificus) WBGene00274711|PPA36342(p_pacificus) WBGene00275592|PPA37223(p_pacificus) WBGene00279043|PPA40674(p_pacificus) WBGene00279166|PPA40797(p_pacificus) WBGene00279334|PPA40965(p_pacificus) WBGene00304375|PPA46596(p_pacificus) WBGene00304884|PPA47032(p_pacificus) WBGene00304886|PPA47033(p_pacificus) TELCIR_00428(teladorsagia) TELCIR_00430(teladorsagia) TELCIR_02358(teladorsagia) TELCIR_02359(teladorsagia) TELCIR_05875(teladorsagia) TELCIR_11292(teladorsagia) TELCIR_11863(teladorsagia) TELCIR_13750(teladorsagia) TELCIR_14394(teladorsagia) TELCIR_14395(teladorsagia) TELCIR_14757(teladorsagia) TELCIR_15348(teladorsagia) TELCIR_15419(teladorsagia) TELCIR_15420(teladorsagia) TELCIR_15802(teladorsagia) TELCIR_17944(teladorsagia) TELCIR_17949(teladorsagia) TELCIR_18181(teladorsagia) TELCIR_21845(teladorsagia) TELCIR_22889(teladorsagia) TELCIR_24413(teladorsagia) TELCIR_24869(teladorsagia) TELCIR_25775(teladorsagia) TELCIR_26106(teladorsagia)	HCON_00155130(haemonchus); HCON_00155150(haemonchus); HCON_00155170(haemonchus); HCON_00155180(haemonchus); HCON_00155190(haemonchus); HCON_00155240(haemonchus)											Intestine-biased													1.54565	1.43467	1.05849	3.79965	2.65281	2.81918	2.65538	1.37963	3.22438	3.11715	2.13973	2.44004	0.119908	0.274345	0.362039	0.212791	0.186213	0.215718	1.64563	1.01568	0	0.900999	0.871476	0.424215	0.06097	1.9298	0.802171	2.93171	0.787321	0.579571	0.371916	1.03413	0.768959	0.538027	0.870249	1.05952	1.85582	1.90756	2.79366	0.625418	5.05143	0.936943	0.844352	0.462445	1.20916	1.19379	0.961175	0.341884	0.881886	94	87	68	234	160	179	138	63	141	138	134	137	8	21	25	16	16	19	43	22	0	31	44	24	2	36	21	72	7	11	8	25	12	10	30	30	61	52	178	5	228	31	27	17	76	39	35	13	34	-1.02804	1	3.62715	1.42072e-12	-0.540494	0.510206	0.624331	1	0.517771	0.358103	-0.717385	0.777361
Acey_s0306.g1998		Acey_s0306.g1998	maker-ANCCEYDFT_Contig277-pred_gff_snap-gene-1.9		97	97 aa	TM(1x)											OG0014523(4 genes,1 taxa): a_ceylanicum (4 g.)	OG0014523(4 genes,1 taxa): Acey_s0015.g2716(a_ceylanicum) Acey_s0023.g721(a_ceylanicum) Acey_s0306.g1998(a_ceylanicum) Acey_s0459.g1841(a_ceylanicum)																									0.196688	1.01144	0.764694	0.394585	0.197462	0.568044	0	0	3.11458	0.627384	0	0	0.172125	0.337826	1.09326	0.501034	1.34933	1.3242	0	0	0	0	0	0	0	0	0	0	0	0.566956	0	0	0	0	0.302716	0	0	0	0	0	0	0	0	0.502457	0	0	0	0	0	1	5	4	2	1	3	0	0	10	2	0	0	1	2	6	3	9	9	0	0	0	0	0	0	0	0	0	0	0	1	0	0	0	0	1	0	0	0	0	0	0	0	0	3	0	0	0	0	0	0.862798	1	1.6085	0.529328	1.79241	0.651186	-0.65555	1	3.30709	0.387465	-2.96064	1
Acey_s0306.v2.g13946		Acey_s0306.g1999		ACEY_14201	127	127 aa			SEG: 0.10 (13/127)									OG0012957(5 genes,4 taxa): a_caninum (1 g.); a_ceylanicum (1 g.); haemonchus (1 g.); teladorsagia (2 g.)	OG0012957(5 genes,4 taxa): ANCCAN_10375(a_caninum) Acey_s0306.v2.g13946(a_ceylanicum) HCON_00135770(haemonchus) TELCIR_03442(teladorsagia) TELCIR_26165(teladorsagia)										Male-biased															0.810532	1.12323	0.651833	1.95589	1.48694	1.96714	0.256264	0.146493	0.840623	0.211494	0.095953	0.10509	0.37872	0.628041	0.399318	0.525892	0.909729	0.861771	0	0	0	0	5.82903	1.59533	1.31554	0.10725	0	0	0	0.249141	0	0	0	0	0	0	0	0	0.711363	0.721364	0.420636	4.0913	5.91844	2.57974	1.47303	0	0	0	0.468641	25	35	22	62	44	63	9	7	33	10	5	5	15	26	15	22	41	40	0	0	0	0	65	44	22	1	0	0	0	1	0	0	0	0	0	0	0	0	14	1	5	39	51	27	20	0	0	0	4	-0.868026	1	0.944129	0.46952	1.00475	0.54032	-0.284627	1	5.60963	1.14582e-11	-3.19924	0.184436
Acey_s0306.v2.g13947		Acey_s0306.g2000; Acey_s0306.g2001; Acey_s0306.g2003	maker-ANCCEYDFT_Contig277-pred_gff_snap-gene-1.8; maker-ANCCEYDFT_Contig277-pred_gff_snap-gene-1.9	ACEY_14202	520	520 aa	SigP+TM(1x)			Glyco_tran_28_C [PF04101.19]; UDPGT [PF00201.21]	UDP-glucuronosyl/UDP-glucosyltransferase [IPR002213]; UDP-glycosyltransferase family, conserved site [IPR035595]		GO:0008150-biological_process(L=0); GO:0008152-metabolic process(L=1)	GO:0003674-molecular_function(L=0); GO:0003824-catalytic activity(L=1); GO:0016740-transferase activity(L=2); GO:0016757-transferase activity, transferring glycosyl groups(L=3); GO:0016758-transferase activity, transferring hexosyl groups(L=4)	GO:0005575-cellular_component(L=0); GO:0016020-membrane(L=1); GO:0016021-integral component of membrane(L=4); GO:0031224-intrinsic component of membrane(L=3); GO:0044425-membrane part(L=2)	UDP-glucoronosyl and UDP-glucosyl transferase		OG0003026(15 genes,9 taxa): a_caninum (1 g.); a_ceylanicum (2 g.); c_elegans (2 g.); haemonchus (1 g.); heligmosomoides (1 g.); necator_orig (2 g.); nippostrongylus (4 g.); p_pacificus (1 g.); teladorsagia (1 g.)	OG0003026(15 genes,9 taxa): ANCCAN_04115(a_caninum) Acey_s0306.v2.g13947(a_ceylanicum) Acey_s0306.v2.g13948(a_ceylanicum) WBGene00007070|AC3.2|ugt-49(c_elegans) WBGene00011564|T07C5.1|ugt-50(c_elegans) HCON_00135760(haemonchus) HPBE_0000654501(heligmosomoides) NECAME_09601(necator_orig) NECAME_09602(necator_orig) NBR_0000154401(nippostrongylus) NBR_0000402301(nippostrongylus) NBR_0000505601(nippostrongylus) NBR_0001812001(nippostrongylus) WBGene00116460|PPA26906|Ppa-ugt-49(p_pacificus) TELCIR_24644(teladorsagia)	HCON_00135760(haemonchus)																								5.81146	5.47729	6.10517	6.10204	6.0908	4.78485	3.4514	4.05027	4.91648	7.01608	4.27427	8.28548	3.04383	2.38177	2.58557	1.91207	1.86128	2.97006	8.03544	8.13322	3.84617	4.4156	3.41651	2.28126	2.81268	7.63627	22.0579	16.3885	4.82099	4.02911	4.1009	6.79496	5.66812	9.67005	5.96956	6.16824	17.3725	11.0735	13.5952	5.67008	12.8321	8.0094	6.93876	6.62026	1.70324	6.49487	8.78102	3.7723	4.65535	622	591	705	679	670	547	255	249	297	382	389	574	295	301	296	243	267	432	301	252	47	180	236	189	129	182	620	424	48	86	101	189	96	251	236	179	556	444	968	40	688	304	251	258	119	244	367	152	212	0.18922	1	0.517153	0.620775	-1.28235	0.16129	0.551954	1	0.474576	0.497045	-0.764764	0.669648
Acey_s0306.g2002		Acey_s0306.g2002			85	81-85 aa				Transposase_1 [PF01359.21]	Ribonuclease H superfamily [IPR036397]; Transposase, type 1 [IPR001888]		GO:0000729-DNA double-strand break processing(L=8); GO:0000737-DNA catabolic process, endonucleolytic(L=7); GO:0000738-DNA catabolic process, exonucleolytic(L=7); GO:0006139-nucleobase-containing compound metabolic process(L=3); GO:0006259-DNA metabolic process(L=4); GO:0006281-DNA repair(L=5); GO:0006282-regulation of DNA repair(L=7); GO:0006302-double-strand break repair(L=7); GO:0006308-DNA catabolic process(L=5); GO:0006310-DNA recombination(L=5); GO:0006313-transposition, DNA-mediated(L=3); GO:0006325-chromatin organization(L=4); GO:0006464-cellular protein modification process(L=5); GO:0006479-protein methylation(L=4); GO:0006725-cellular aromatic compound metabolic process(L=3); GO:0006807-nitrogen compound metabolic process(L=2); GO:0006950-response to stress(L=2); GO:0006974-cellular response to DNA damage stimulus(L=4); GO:0006996-organelle organization(L=3); GO:0008150-biological_process(L=0); GO:0008152-metabolic process(L=1); GO:0008213-protein alkylation(L=6); GO:0009056-catabolic process(L=2); GO:0009057-macromolecule catabolic process(L=4); GO:0009893-positive regulation of metabolic process(L=4); GO:0009987-cellular process(L=1); GO:0010564-regulation of cell cycle process(L=5); GO:0010604-positive regulation of macromolecule metabolic process(L=5); GO:0010639-negative regulation of organelle organization(L=6); GO:0010948-negative regulation of cell cycle process(L=6); GO:0015074-DNA integration(L=5); GO:0016043-cellular component organization(L=2); GO:0016569-covalent chromatin modification(L=5); GO:0016570-histone modification(L=6); GO:0016571-histone methylation(L=5); GO:0018022-peptidyl-lysine methylation(L=5); GO:0018193-peptidyl-amino acid modification(L=6); GO:0018205-peptidyl-lysine modification(L=7); GO:0019219-regulation of nucleobase-containing compound metabolic process(L=5); GO:0019222-regulation of metabolic process(L=3); GO:0019439-aromatic compound catabolic process(L=4); GO:0019538-protein metabolic process(L=3); GO:0031323-regulation of cellular metabolic process(L=4); GO:0031325-positive regulation of cellular metabolic process(L=5); GO:0032196-transposition(L=3); GO:0032259-methylation(L=2); GO:0033043-regulation of organelle organization(L=5); GO:0033044-regulation of chromosome organization(L=6); GO:0033554-cellular response to stress(L=3); GO:0034641-cellular nitrogen compound metabolic process(L=3); GO:0034655-nucleobase-containing compound catabolic process(L=4); GO:0034968-histone lysine methylation(L=8); GO:0036211-protein modification process(L=4); GO:0043170-macromolecule metabolic process(L=3); GO:0043412-macromolecule modification(L=4); GO:0043414-macromolecule methylation(L=3); GO:0044237-cellular metabolic process(L=2); GO:0044238-primary metabolic process(L=2); GO:0044248-cellular catabolic process(L=3); GO:0044260-cellular macromolecule metabolic process(L=3); GO:0044265-cellular macromolecule catabolic process(L=4); GO:0044267-cellular protein metabolic process(L=4); GO:0044270-cellular nitrogen compound catabolic process(L=4); GO:0044699-single-organism process(L=1); GO:0044763-single-organism cellular process(L=2); GO:0045739-positive regulation of DNA repair(L=7); GO:0045935-positive regulation of nucleobase-containing compound metabolic process(L=6); GO:0046483-heterocycle metabolic process(L=3); GO:0046700-heterocycle catabolic process(L=4); GO:0048518-positive regulation of biological process(L=3); GO:0048519-negative regulation of biological process(L=3); GO:0048522-positive regulation of cellular process(L=4); GO:0048523-negative regulation of cellular process(L=4); GO:0048583-regulation of response to stimulus(L=3); GO:0048584-positive regulation of response to stimulus(L=4); GO:0050789-regulation of biological process(L=2); GO:0050794-regulation of cellular process(L=3); GO:0050896-response to stimulus(L=1); GO:0051052-regulation of DNA metabolic process(L=5); GO:0051054-positive regulation of DNA metabolic process(L=6); GO:0051128-regulation of cellular component organization(L=4); GO:0051129-negative regulation of cellular component organization(L=5); GO:0051171-regulation of nitrogen compound metabolic process(L=4); GO:0051173-positive regulation of nitrogen compound metabolic process(L=5); GO:0051276-chromosome organization(L=4); GO:0051716-cellular response to stimulus(L=2); GO:0051726-regulation of cell cycle(L=4); GO:0060255-regulation of macromolecule metabolic process(L=4); GO:0065007-biological regulation(L=1); GO:0071156-regulation of cell cycle arrest(L=6); GO:0071157-negative regulation of cell cycle arrest(L=6); GO:0071704-organic substance metabolic process(L=2); GO:0071840-cellular component organization or biogenesis(L=1); GO:0080090-regulation of primary metabolic process(L=4); GO:0080134-regulation of response to stress(L=4); GO:0080135-regulation of cellular response to stress(L=4); GO:0090304-nucleic acid metabolic process(L=4); GO:0090305-nucleic acid phosphodiester bond hydrolysis(L=5); GO:1901360-organic cyclic compound metabolic process(L=3); GO:1901361-organic cyclic compound catabolic process(L=4); GO:1901575-organic substance catabolic process(L=3); GO:2000779-regulation of double-strand break repair(L=8); GO:2000781-positive regulation of double-strand break repair(L=8); GO:2001020-regulation of response to DNA damage stimulus(L=6); GO:2001022-positive regulation of response to DNA damage stimulus(L=5); GO:2001032-regulation of double-strand break repair via nonhomologous end joining(L=8); GO:2001034-positive regulation of double-strand break repair via nonhomologous end joining(L=8); GO:2001251-negative regulation of chromosome organization(L=7)	GO:0003674-molecular_function(L=0); GO:0003676-nucleic acid binding(L=3); GO:0003677-DNA binding(L=4); GO:0003824-catalytic activity(L=1); GO:0004518-nuclease activity(L=4); GO:0004519-endonuclease activity(L=5); GO:0004803-transposase activity(L=2); GO:0005488-binding(L=1); GO:0008168-methyltransferase activity(L=4); GO:0008170-N-methyltransferase activity(L=5); GO:0008270-zinc ion binding(L=6); GO:0008276-protein methyltransferase activity(L=5); GO:0008757-S-adenosylmethionine-dependent methyltransferase activity(L=5); GO:0016278-lysine N-methyltransferase activity(L=6); GO:0016279-protein-lysine N-methyltransferase activity(L=6); GO:0016740-transferase activity(L=2); GO:0016741-transferase activity, transferring one-carbon groups(L=3); GO:0016787-hydrolase activity(L=2); GO:0016788-hydrolase activity, acting on ester bonds(L=3); GO:0018024-histone-lysine N-methyltransferase activity(L=7); GO:0042054-histone methyltransferase activity(L=6); GO:0043167-ion binding(L=2); GO:0043169-cation binding(L=3); GO:0043566-structure-specific DNA binding(L=5); GO:0046872-metal ion binding(L=4); GO:0046914-transition metal ion binding(L=5); GO:0097159-organic cyclic compound binding(L=2); GO:1901363-heterocyclic compound binding(L=2)	GO:0005575-cellular_component(L=0); GO:0005622-intracellular(L=3); GO:0005623-cell(L=1); GO:0005634-nucleus(L=5); GO:0005694-chromosome(L=4); GO:0043226-organelle(L=1); GO:0043227-membrane-bounded organelle(L=2); GO:0043228-non-membrane-bounded organelle(L=2); GO:0043229-intracellular organelle(L=3); GO:0043231-intracellular membrane-bounded organelle(L=4); GO:0043232-intracellular non-membrane-bounded organelle(L=3); GO:0044424-intracellular part(L=3); GO:0044464-cell part(L=2)	SET domain and mariner transposase fusion	310	OG0000132(66 genes,4 taxa): a_caninum (3 g.); a_ceylanicum (49 g.); heligmosomoides (11 g.); nippostrongylus (3 g.)	OG0000132(66 genes,4 taxa): ANCCAN_10141(a_caninum) ANCCAN_21883(a_caninum) ANCCAN_24441(a_caninum) Acey_s0001.g302(a_ceylanicum) Acey_s0001.g368(a_ceylanicum) Acey_s0001.g416(a_ceylanicum) Acey_s0002.g1143(a_ceylanicum) Acey_s0003.g1244(a_ceylanicum) Acey_s0003.g1497(a_ceylanicum) Acey_s0004.g2008(a_ceylanicum) Acey_s0007.g3416(a_ceylanicum) Acey_s0012.g1844(a_ceylanicum) Acey_s0016.g2937(a_ceylanicum) Acey_s0016.g3034(a_ceylanicum) Acey_s0017.g3379(a_ceylanicum) Acey_s0019.g3873(a_ceylanicum) Acey_s0020.g174(a_ceylanicum) Acey_s0025.g1259(a_ceylanicum) Acey_s0036.g3223(a_ceylanicum) Acey_s0056.g2695(a_ceylanicum) Acey_s0060.g3182(a_ceylanicum) Acey_s0060.g3189(a_ceylanicum) Acey_s0062.g3331(a_ceylanicum) Acey_s0082.g1596(a_ceylanicum) Acey_s0085.g1839(a_ceylanicum) Acey_s0088.g2196(a_ceylanicum) Acey_s0092.g2564(a_ceylanicum) Acey_s0095.g2819(a_ceylanicum) Acey_s0103.v2.g6951(a_ceylanicum) Acey_s0108.g49(a_ceylanicum) Acey_s0139.g2120(a_ceylanicum) Acey_s0142.g2325(a_ceylanicum) Acey_s0144.g2442(a_ceylanicum) Acey_s0158.g3254(a_ceylanicum) Acey_s0163.g3505(a_ceylanicum) Acey_s0196.g1521(a_ceylanicum) Acey_s0197.g1583(a_ceylanicum) Acey_s0306.g2002(a_ceylanicum) Acey_s0369.g83(a_ceylanicum) Acey_s0491.g2395(a_ceylanicum) Acey_s0495.g2473(a_ceylanicum) Acey_s0526.g2939(a_ceylanicum) Acey_s0541.g3191(a_ceylanicum) Acey_s0637.g960(a_ceylanicum) Acey_s0643.g1057(a_ceylanicum) Acey_s0644.g1069(a_ceylanicum) Acey_s0657.g1245(a_ceylanicum) Acey_s0714.g1763(a_ceylanicum) Acey_s0784.g2339(a_ceylanicum) Acey_s0807.g2446(a_ceylanicum) Acey_s0908.g2988(a_ceylanicum) Acey_s1252.g3786(a_ceylanicum) HPBE_0000419001(heligmosomoides) HPBE_0000633201(heligmosomoides) HPBE_0000730901(heligmosomoides) HPBE_0000793001(heligmosomoides) HPBE_0001131901(heligmosomoides) HPBE_0001162301(heligmosomoides) HPBE_0001382401(heligmosomoides) HPBE_0001540001(heligmosomoides) HPBE_0001640001(heligmosomoides) HPBE_0002131501(heligmosomoides) HPBE_0002560701(heligmosomoides) NBR_0000704601(nippostrongylus) NBR_0000790201(nippostrongylus) NBR_0001039401(nippostrongylus)																									0.639362	1.17922	2.09002	4.40746	1.67422	0.803843	0.036485	0.101157	0.910782	0.405666	0.060648	0.108682	0	0.012319	0.120952	0.043912	0.029867	0.066164	1.69044	1.8667	0	0.311995	0.477281	0	0	2.73179	2.97382	0.327789	19.0565	4.9218	0.470937	2.05829	4.49121	0	2.90344	0.319167	1.18435	0	0.437088	0	1.55947	0	0.409879	0.415335	0	0	0	0.346396	0.605513	4	7	13	15	10	5	2	4	12	5	4	5	0	1	9	4	3	8	7	3	0	2	3	0	0	10	11	1	9	11	1	5	3	0	11	1	5	0	4	0	14	0	2	2	0	0	0	2	3	-0.159852	1	1.903	0.328365	0.0877334	1	-0.075676	1	0.248671	0.968509	-3.20125	1
Acey_s0306.v2.g13948		Acey_s0306.g2004	maker-ANCCEYDFT_Contig277-pred_gff_snap-gene-1.7	ACEY_14202	520	520 aa	SigP+TM(1x)		SEG: 0.04 (19/520)	Glyco_tran_28_C [PF04101.19]; UDPGT [PF00201.21]	UDP-glucuronosyl/UDP-glucosyltransferase [IPR002213]; UDP-glycosyltransferase family, conserved site [IPR035595]		GO:0008150-biological_process(L=0); GO:0008152-metabolic process(L=1)	GO:0003674-molecular_function(L=0); GO:0003824-catalytic activity(L=1); GO:0016740-transferase activity(L=2); GO:0016757-transferase activity, transferring glycosyl groups(L=3); GO:0016758-transferase activity, transferring hexosyl groups(L=4)	GO:0005575-cellular_component(L=0); GO:0016020-membrane(L=1); GO:0016021-integral component of membrane(L=4); GO:0031224-intrinsic component of membrane(L=3); GO:0044425-membrane part(L=2)	UDP-glucoronosyl and UDP-glucosyl transferase		OG0003026(15 genes,9 taxa): a_caninum (1 g.); a_ceylanicum (2 g.); c_elegans (2 g.); haemonchus (1 g.); heligmosomoides (1 g.); necator_orig (2 g.); nippostrongylus (4 g.); p_pacificus (1 g.); teladorsagia (1 g.)	OG0003026(15 genes,9 taxa): ANCCAN_04115(a_caninum) Acey_s0306.v2.g13947(a_ceylanicum) Acey_s0306.v2.g13948(a_ceylanicum) WBGene00007070|AC3.2|ugt-49(c_elegans) WBGene00011564|T07C5.1|ugt-50(c_elegans) HCON_00135760(haemonchus) HPBE_0000654501(heligmosomoides) NECAME_09601(necator_orig) NECAME_09602(necator_orig) NBR_0000154401(nippostrongylus) NBR_0000402301(nippostrongylus) NBR_0000505601(nippostrongylus) NBR_0001812001(nippostrongylus) WBGene00116460|PPA26906|Ppa-ugt-49(p_pacificus) TELCIR_24644(teladorsagia)	HCON_00135760(haemonchus)																								4.6049	5.0898	4.25583	3.14763	4.4779	2.87827	2.27381	3.21349	3.56393	4.92828	4.0033	4.68202	2.64077	2.5548	2.91376	2.30988	1.36852	2.13866	21.9517	17.4228	7.11951	3.11782	1.98172	1.35139	1.97777	42.7871	42.9362	38.515	35.8667	38.1553	19.8314	26.4451	21.6767	10.5588	24.1714	15.6969	11.8503	14.2423	7.34886	2.67434	22.0192	14.5079	13.4709	9.16835	7.36137	9.68522	17.0336	5.08624	8.33076	479	529	472	338	476	318	166	194	211	268	359	322	259	319	331	291	193	305	826	549	87	141	146	119	99	972	1236	1036	343	808	483	734	342	267	947	473	389	550	531	19	1130	558	492	362	496	373	710	208	367	0.560416	1	-0.023154	1	-1.15265	0.143994	0.799563	1	0.600545	0.266173	-2.71336	0.00910717
Acey_s0306.g2005		Acey_s0306.g2005			102	102 aa			SEG: 0.17 (17/102)									OG0009047(10 genes,1 taxa): a_ceylanicum (10 g.)	OG0009047(10 genes,1 taxa): Acey_s0002.g1130(a_ceylanicum) Acey_s0008.g59(a_ceylanicum) Acey_s0013.g2029(a_ceylanicum) Acey_s0050.g1996(a_ceylanicum) Acey_s0142.g2343(a_ceylanicum) Acey_s0155.g3045(a_ceylanicum) Acey_s0306.g2005(a_ceylanicum) Acey_s0476.g2140(a_ceylanicum) Acey_s0577.g230(a_ceylanicum) Acey_s0625.g797(a_ceylanicum)																									0.3067	0	0	0.153821	0	0.295255	0.195854	0.72501	0	0.244574	0.166531	0	0	0	0.142062	0.260424	0.233782	0.229427	0.505155	0	0	0	0	0.268927	0.243106	0.617998	3.25134	0.729968	1.57215	0.455267	0	0.358323	0	0	0.490899	0	0.159855	0	0	0	0	0	0	0	0	0	0	0	0	2	0	0	1	0	2	1	3	0	1	1	0	0	0	1	2	2	2	2	0	0	0	0	2	1	2	15	3	2	1	0	1	0	0	2	0	1	0	0	0	0	0	0	0	0	0	0	0	0
Acey_s0306.g2006		Acey_s0306.g2006			78	76-78 aa	SigP																																					0	0	0	0	0.687796	0	0	0	0	0	0	0	0.250723	0	0	0	0	0	0	0	0	0	0	0	0	0	0	0	0	0	0	0	0	0	0.424019	0	0	0	0	0	0	0	0	0	0	0	0	0.448037	0	0	0	0	0	2	0	0	0	0	0	0	0	1	0	0	0	0	0	0	0	0	0	0	0	0	0	0	0	0	0	0	0	0	0	1	0	0	0	0	0	0	0	0	0	0	0	0	2	0
Acey_s0306.g2007		Acey_s0306.g2007			83	83 aa			SEG: 0.18 (15/83)																																			0.066234	0.07146	0	0	0.073951	0	0.033117	0	0	0	0.053393	0.034809	0.041247	0	0.124255	0	0.039483	0.034249	0	1.77362	0	0	0	0	0	0	0	0	0	0	0	0	0	0	0	0	0	0	0	0	0	0	0	0	0	0	0	0	0	1	1	0	0	1	0	1	0	0	0	2	1	2	0	5	0	2	2	0	3	0	0	0	0	0	0	0	0	0	0	0	0	0	0	0	0	0	0	0	0	0	0	0	0	0	0	0	0	0
Acey_s0306.g2008		Acey_s0306.g2008			75	75 aa																																						10.4973	20.1059	12.3551	12.1545	10.9766	17.2039	18.698	13.7128	11.1532	7.23023	19.9535	18.0887	14.8189	21.6998	19.4938	27.8435	26.0067	19.0387	9.58429	4.65797	8.88216	1.23286	0.311646	0.169771	0.955847	0.978882	11.9134	5.80231	7.42097	9.05888	2.49339	5.71182	2.07286	1.042	4.87139	12.0804	9.59921	2.27534	2.30355	4.10622	0.370527	5.33828	7.8162	2.42273	0	2.83927	8.76108	5.44683	0	40	64	40	37	35	59	71	45	31	23	91	63	93	124	105	165	162	133	13	8	20	4	2	1	5	2	33	16	2	11	4	11	1	2	11	34	35	6	18	2	1	21	29	10	0	12	34	24	0	0.31159	1	-0.564001	0.823388	-0.31822	0.961126	0.0847283	1	0.109226	1	-1.12571	0.949263
Acey_s0306.g2009		Acey_s0306.g2009			74	74 aa	TM(1x)											OG0000143(65 genes,1 taxa): a_ceylanicum (65 g.)	OG0000143(65 genes,1 taxa): Acey_s0002.g510(a_ceylanicum) Acey_s0002.g827(a_ceylanicum) Acey_s0002.g995(a_ceylanicum) Acey_s0003.g1214(a_ceylanicum) Acey_s0003.g1411(a_ceylanicum) Acey_s0004.g2205(a_ceylanicum) Acey_s0005.g2593(a_ceylanicum) Acey_s0005.g2688(a_ceylanicum) Acey_s0006.g2929(a_ceylanicum) Acey_s0007.g3440(a_ceylanicum) Acey_s0008.g247(a_ceylanicum) Acey_s0008.g366(a_ceylanicum) Acey_s0009.g443(a_ceylanicum) Acey_s0009.g640(a_ceylanicum) Acey_s0009.g706(a_ceylanicum) Acey_s0009.g711(a_ceylanicum) Acey_s0009.g798(a_ceylanicum) Acey_s0011.g1336(a_ceylanicum) Acey_s0015.g2674(a_ceylanicum) Acey_s0017.g3417(a_ceylanicum) Acey_s0023.g853(a_ceylanicum) Acey_s0024.g953(a_ceylanicum) Acey_s0030.g2075(a_ceylanicum) Acey_s0031.g2266(a_ceylanicum) Acey_s0031.g2317(a_ceylanicum) Acey_s0032.g2475(a_ceylanicum) Acey_s0032.g2489(a_ceylanicum) Acey_s0039.g24(a_ceylanicum) Acey_s0041.g467(a_ceylanicum) Acey_s0043.g881(a_ceylanicum) Acey_s0049.g1803(a_ceylanicum) Acey_s0057.g2776(a_ceylanicum) Acey_s0060.g3174(a_ceylanicum) Acey_s0065.g3651(a_ceylanicum) Acey_s0068.g249(a_ceylanicum) Acey_s0071.g564(a_ceylanicum) Acey_s0081.g1469(a_ceylanicum) Acey_s0086.g1982(a_ceylanicum) Acey_s0108.g20(a_ceylanicum) Acey_s0120.g917(a_ceylanicum) Acey_s0124.g1209(a_ceylanicum) Acey_s0130.g1560(a_ceylanicum) Acey_s0141.g2252(a_ceylanicum) Acey_s0152.g2878(a_ceylanicum) Acey_s0180.g781(a_ceylanicum) Acey_s0180.g809(a_ceylanicum) Acey_s0221.g2548(a_ceylanicum) Acey_s0270.g858(a_ceylanicum) Acey_s0286.g1378(a_ceylanicum) Acey_s0295.g1648(a_ceylanicum) Acey_s0306.g2009(a_ceylanicum) Acey_s0338.g2949(a_ceylanicum) Acey_s0352.g3254(a_ceylanicum) Acey_s0357.g3395(a_ceylanicum) Acey_s0394.g624(a_ceylanicum) Acey_s0397.g689(a_ceylanicum) Acey_s0466.g1970(a_ceylanicum) Acey_s0492.g2425(a_ceylanicum) Acey_s0515.g2782(a_ceylanicum) Acey_s0526.g2957(a_ceylanicum) Acey_s0545.g3243(a_ceylanicum) Acey_s0572.g135(a_ceylanicum) Acey_s0678.g1451(a_ceylanicum) Acey_s0900.g2948(a_ceylanicum) Acey_s0909.g2994(a_ceylanicum)																									18.5716	24.0735	19.0869	17.4516	22.73	20.7251	13.7909	14.7517	16.1898	12.864	10.7495	9.14322	5.33849	12.8756	16.4529	19.8212	21.7753	12.9948	11.659	10.8737	0	4.46581	4.48211	1.12218	0.850987	0.565254	2.04508	3.36155	3.91662	0	0	0	0	0	0	0	0	0	0	0	0	0.287496	0.307032	0	0	0	0	0	0	51	56	46	38	52	50	37	27	30	24	35	22	26	63	74	95	109	74	19	23	0	13	25	6	4	1	5	8	1	0	0	0	0	0	0	0	0	0	0	0	0	1	1	0	0	0	0	0	0	0.304156	1	-0.0459734	1	-0.0525479	1	-0.230327	1	2.47055	0.731586	-2.15387	1
Acey_s0306.v2.g13949		Acey_s0306.g2010; Acey_s0306.g2011	maker-ANCCEYDFT_Contig277-augustus-gene-1.32; maker-ANCCEYDFT_Contig277-pred_gff_fgenesh-gene-1.2	ACEY_14203	675	675 aa		NCoils: 0.03 (21/675)	SEG: 0.13 (88/675)	ANAPC4_WD40 [PF12894.10]; Striatin [PF08232.15]; WD40 [PF00400.35]	G-protein beta WD-40 repeat [IPR020472]; Striatin, N-terminal [IPR013258]; WD40 repeat [IPR001680]; WD40 repeat, conserved site [IPR019775]; WD40-repeat-containing domain superfamily [IPR036322]; WD40/YVTN repeat-like-containing domain superfamily [IPR015943]		GO:0000003-reproduction(L=1); GO:0002009-morphogenesis of an epithelium(L=5); GO:0002119-nematode larval development(L=5); GO:0002164-larval development(L=4); GO:0003006-developmental process involved in reproduction(L=2); GO:0007275-multicellular organism development(L=3); GO:0007548-sex differentiation(L=3); GO:0008150-biological_process(L=0); GO:0009653-anatomical structure morphogenesis(L=3); GO:0009791-post-embryonic development(L=4); GO:0009888-tissue development(L=3); GO:0022414-reproductive process(L=2); GO:0032501-multicellular organismal process(L=1); GO:0032502-developmental process(L=1); GO:0040007-growth(L=1); GO:0040011-locomotion(L=1); GO:0040035-hermaphrodite genitalia development(L=6); GO:0044699-single-organism process(L=1); GO:0044707-single-multicellular organism process(L=2); GO:0044767-single-organism developmental process(L=2); GO:0048513-animal organ development(L=4); GO:0048608-reproductive structure development(L=5); GO:0048729-tissue morphogenesis(L=4); GO:0048731-system development(L=4); GO:0048806-genitalia development(L=4); GO:0048856-anatomical structure development(L=2); GO:0060429-epithelium development(L=4); GO:0061458-reproductive system development(L=5)			WD domain, G-beta repeat		OG0005408(12 genes,10 taxa): a_caninum (1 g.); a_ceylanicum (1 g.); c_elegans (1 g.); haemonchus (1 g.); heligmosomoides (1 g.); necator_orig (1 g.); necator_rev (1 g.); nippostrongylus (2 g.); p_pacificus (1 g.); teladorsagia (2 g.)	OG0005408(12 genes,10 taxa): ANCCAN_04118(a_caninum) Acey_s0306.v2.g13949(a_ceylanicum) WBGene00010631|K07C5.8|cash-1(c_elegans) HCON_00135750(haemonchus) HPBE_0000654401(heligmosomoides) NECAME_09600(necator_orig) NAME_07145(necator_rev) NBR_0000754701(nippostrongylus) NBR_0001812101(nippostrongylus) WBGene00118806|PPA29252|Ppa-cash-1(p_pacificus) TELCIR_03441(teladorsagia) TELCIR_05578(teladorsagia)																									12.5872	14.2373	12.0158	11.4873	13.2672	11.5034	12.2448	5.13152	8.26708	5.86573	8.12914	5.20729	4.89655	12.2166	12.5611	19.2602	14.7165	12.6326	26.7037	37.2155	1.22059	8.47533	5.17204	8.80827	14.2122	26.5249	18.2918	21.7972	73.9701	62.857	17.5441	22.8404	21.6087	19.3593	44.6593	18.5194	9.30227	48.9741	4.31196	6.2226	38.8535	8.33376	11.24	4.79308	11.7994	17.2592	16.1802	6.71964	45.6345	1892	2156	1940	1790	2042	1847	1314	452	720	466	1068	530	718	2238	2087	3531	3048	2637	1452	1657	26	529	519	1041	957	829	705	794	982	1806	580	863	480	671	2373	757	422	2517	423	60	2770	431	550	259	1098	902	905	373	2790	0.250541	1	-0.0978807	0.938185	0.393765	0.655675	-0.3608	1	-0.65756	0.125739	-1.10322	0.244404
Acey_s0306.v2.g13950		Acey_s0306.g2012; Acey_s0306.g2013	maker-ANCCEYDFT_Contig277-augustus-gene-1.36	ACEY_14204	359	359 aa		NCoils: 0.06 (21/359)	SEG: 0.04 (13/359)	UPF0160 [PF03690.16]	Metal-dependent protein hydrolase [IPR003226]				GO:0005634-nucleus(L=5); GO:0005737-cytoplasm(L=4)	Uncharacterised protein family (UPF0160)		OG0006690(11 genes,9 taxa): a_caninum (1 g.); a_ceylanicum (1 g.); c_elegans (1 g.); haemonchus (1 g.); necator_orig (2 g.); necator_rev (1 g.); nippostrongylus (2 g.); p_pacificus (1 g.); teladorsagia (1 g.)	OG0006690(11 genes,9 taxa): ANCCAN_04119(a_caninum) Acey_s0306.v2.g13950(a_ceylanicum) WBGene00007787|C27H6.8(c_elegans) HCON_00135740(haemonchus) NECAME_09598(necator_orig) NECAME_09599(necator_orig) NAME_07144(necator_rev) NBR_0000131001(nippostrongylus) NBR_0001852901(nippostrongylus) WBGene00276098|PPA37729(p_pacificus) TELCIR_26356(teladorsagia)																									11.7162	13.3217	9.36246	12.0318	16.3302	13.9313	19.9738	3.6869	7.11375	6.17687	13.6416	6.99728	15.425	21.5874	19.6743	33.4464	28.9626	26.8767	13.5094	12.3894	3.73872	6.55203	7.11626	12.269	18.4625	1.18895	14.3603	20.0954	25.1071	12.5548	7.80529	11.6552	17.36	4.52586	20.3182	22.536	12.1314	3.84658	10.201	37.934	43.1656	16.9059	22.4827	7.76669	23.6324	29.87	30.294	16.636	98.0006	577	661	497	607	804	720	820	135	245	213	673	306	820	1357	1117	2035	2034	1937	291	222	47	194	302	592	514	19	321	425	185	206	148	251	218	71	608	541	337	83	559	251	1449	479	615	242	1225	843	952	537	3136	-0.120526	1	-0.560257	0.455393	0.349971	0.706258	-0.290027	1	-0.694229	0.0934797	0.851211	0.245573
Acey_s0306.v2.g13951		Acey_s0306.g2013; Acey_s0306.g2015		ACEY_14205	240	93-240 aa	SigP	NCoils: 0.12 (21/173); 0.09 (21/240)	SEG: 0.11 (19/173)				GO:0006461-protein complex assembly(L=5); GO:0006996-organelle organization(L=3); GO:0007010-cytoskeleton organization(L=4); GO:0008150-biological_process(L=0); GO:0009653-anatomical structure morphogenesis(L=3); GO:0009987-cellular process(L=1); GO:0010927-cellular component assembly involved in morphogenesis(L=3); GO:0016043-cellular component organization(L=2); GO:0022607-cellular component assembly(L=3); GO:0030029-actin filament-based process(L=3); GO:0030036-actin cytoskeleton organization(L=4); GO:0030154-cell differentiation(L=4); GO:0030239-myofibril assembly(L=6); GO:0031032-actomyosin structure organization(L=5); GO:0031033-myosin filament organization(L=5); GO:0031034-myosin filament assembly(L=7); GO:0032502-developmental process(L=1); GO:0032989-cellular component morphogenesis(L=4); GO:0034622-cellular macromolecular complex assembly(L=5); GO:0042692-muscle cell differentiation(L=5); GO:0043623-cellular protein complex assembly(L=6); GO:0043933-macromolecular complex subunit organization(L=3); GO:0044085-cellular component biogenesis(L=2); GO:0044699-single-organism process(L=1); GO:0044763-single-organism cellular process(L=2); GO:0044767-single-organism developmental process(L=2); GO:0048468-cell development(L=5); GO:0048646-anatomical structure formation involved in morphogenesis(L=3); GO:0048856-anatomical structure development(L=2); GO:0048869-cellular developmental process(L=3); GO:0051146-striated muscle cell differentiation(L=6); GO:0055001-muscle cell development(L=6); GO:0055002-striated muscle cell development(L=7); GO:0061061-muscle structure development(L=3); GO:0065003-macromolecular complex assembly(L=4); GO:0070271-protein complex biogenesis(L=3); GO:0070925-organelle assembly(L=4); GO:0071688-striated muscle myosin thick filament assembly(L=5); GO:0071822-protein complex subunit organization(L=4); GO:0071840-cellular component organization or biogenesis(L=1)		GO:0005575-cellular_component(L=0); GO:0016020-membrane(L=1); GO:0016021-integral component of membrane(L=4); GO:0031224-intrinsic component of membrane(L=3); GO:0044425-membrane part(L=2)	Inherit from biNOG: family with sequence similarity 82, member		OG0017840(2 genes,2 taxa): a_caninum (1 g.); a_ceylanicum (1 g.)	OG0017840(2 genes,2 taxa): ANCCAN_04120(a_caninum) Acey_s0306.v2.g13951(a_ceylanicum)																									84.8358	88.8534	71.4542	104.517	95.5751	102.03	181.086	108.055	160.672	270.593	250.951	310.073	85.9462	129.524	120.57	197.691	162.116	139.481	13.3831	21.3392	122.702	19.9075	27.2736	6.75308	14.6969	2.50848	21.1109	20.9691	2.62958	9.00278	16.5879	14.2956	5.67603	7.9391	10.2082	27.0205	29.0326	1.68554	20.6206	42.2816	3.78017	21.4731	21.0482	15.0884	6.61124	35.2729	31.1669	22.0066	9.90094	751	734	643	937	904	932	1096	509	772	1079	1778	1904	812	1210	1072	1871	1743	1550	181	94	340	164	367	206	172	21	169	204	10	32	75	94	18	67	89	201	225	6	262	55	66	195	177	116	173	292	260	161	161	-0.206415	1	0.448222	0.557795	-1.2202	0.0533237	-0.155293	1	-0.0625665	1	0.363309	0.764081
Acey_s0306.g2014		Acey_s0306.g2014			982	418-982 aa		NCoils: 0.02 (21/982)	SEG: 0.03 (26/982)	Exo_endo_phos [PF03372.26]; RVT_1 [PF00078.30]	DNA/RNA polymerase superfamily [IPR043502]; Endonuclease/exonuclease/phosphatase [IPR005135]; Endonuclease/exonuclease/phosphatase superfamily [IPR036691]; Reverse transcriptase domain [IPR000477]; Reverse transcriptase/Diguanylate cyclase domain [IPR043128]		GO:0006139-nucleobase-containing compound metabolic process(L=3); GO:0006259-DNA metabolic process(L=4); GO:0006260-DNA replication(L=5); GO:0006278-RNA-dependent DNA biosynthetic process(L=7); GO:0006725-cellular aromatic compound metabolic process(L=3); GO:0006807-nitrogen compound metabolic process(L=2); GO:0008150-biological_process(L=0); GO:0008152-metabolic process(L=1); GO:0009058-biosynthetic process(L=2); GO:0009059-macromolecule biosynthetic process(L=4); GO:0009987-cellular process(L=1); GO:0034641-cellular nitrogen compound metabolic process(L=3); GO:0034645-cellular macromolecule biosynthetic process(L=4); GO:0043170-macromolecule metabolic process(L=3); GO:0044237-cellular metabolic process(L=2); GO:0044238-primary metabolic process(L=2); GO:0044249-cellular biosynthetic process(L=3); GO:0044260-cellular macromolecule metabolic process(L=3); GO:0046483-heterocycle metabolic process(L=3); GO:0071704-organic substance metabolic process(L=2); GO:0090304-nucleic acid metabolic process(L=4); GO:0090305-nucleic acid phosphodiester bond hydrolysis(L=5); GO:1901360-organic cyclic compound metabolic process(L=3); GO:1901576-organic substance biosynthetic process(L=3)	GO:0003674-molecular_function(L=0); GO:0003676-nucleic acid binding(L=3); GO:0003723-RNA binding(L=4); GO:0003824-catalytic activity(L=1); GO:0003964-RNA-directed DNA polymerase activity(L=6); GO:0004518-nuclease activity(L=4); GO:0004519-endonuclease activity(L=5); GO:0005488-binding(L=1); GO:0016740-transferase activity(L=2); GO:0016772-transferase activity, transferring phosphorus-containing groups(L=3); GO:0016779-nucleotidyltransferase activity(L=4); GO:0016787-hydrolase activity(L=2); GO:0016788-hydrolase activity, acting on ester bonds(L=3); GO:0034061-DNA polymerase activity(L=5); GO:0097159-organic cyclic compound binding(L=2); GO:1901363-heterocyclic compound binding(L=2)		Reverse transcriptase (RNA-dependent DNA polymerase)		OG0000144(65 genes,1 taxa): a_ceylanicum (65 g.)	OG0000144(65 genes,1 taxa): Acey_s0002.g724(a_ceylanicum) Acey_s0003.g1196(a_ceylanicum) Acey_s0004.g1825(a_ceylanicum) Acey_s0005.g2603(a_ceylanicum) Acey_s0007.g3350(a_ceylanicum) Acey_s0008.g137(a_ceylanicum) Acey_s0009.g744(a_ceylanicum) Acey_s0010.g1031(a_ceylanicum) Acey_s0011.g1531(a_ceylanicum) Acey_s0012.g1895(a_ceylanicum) Acey_s0020.g111(a_ceylanicum) Acey_s0022.g637(a_ceylanicum) Acey_s0025.g1190(a_ceylanicum) Acey_s0026.g1372(a_ceylanicum) Acey_s0030.g2039(a_ceylanicum) Acey_s0034.g2838(a_ceylanicum) Acey_s0038.g3625(a_ceylanicum) Acey_s0042.g496(a_ceylanicum) Acey_s0042.g582(a_ceylanicum) Acey_s0044.g903(a_ceylanicum) Acey_s0049.g1791(a_ceylanicum) Acey_s0055.g2579(a_ceylanicum) Acey_s0055.g2580(a_ceylanicum) Acey_s0055.g2599(a_ceylanicum) Acey_s0059.g2987(a_ceylanicum) Acey_s0096.g2889(a_ceylanicum) Acey_s0112.g325(a_ceylanicum) Acey_s0117.g642(a_ceylanicum) Acey_s0119.g807(a_ceylanicum) Acey_s0126.g1334(a_ceylanicum) Acey_s0142.g2290(a_ceylanicum) Acey_s0143.g2429(a_ceylanicum) Acey_s0143.g2433(a_ceylanicum) Acey_s0150.g2779(a_ceylanicum) Acey_s0158.g3252(a_ceylanicum) Acey_s0178.g644(a_ceylanicum) Acey_s0246.g26(a_ceylanicum) Acey_s0246.g27(a_ceylanicum) Acey_s0258.g466(a_ceylanicum) Acey_s0281.g1260(a_ceylanicum) Acey_s0290.g1543(a_ceylanicum) Acey_s0306.g2014(a_ceylanicum) Acey_s0307.g2033(a_ceylanicum) Acey_s0309.g2085(a_ceylanicum) Acey_s0334.g2841(a_ceylanicum) Acey_s0344.g3071(a_ceylanicum) Acey_s0371.g127(a_ceylanicum) Acey_s0388.g504(a_ceylanicum) Acey_s0391.g562(a_ceylanicum) Acey_s0401.g787(a_ceylanicum) Acey_s0402.g801(a_ceylanicum) Acey_s0402.g814(a_ceylanicum) Acey_s0503.g2638(a_ceylanicum) Acey_s0557.g3396(a_ceylanicum) Acey_s0557.g3397(a_ceylanicum) Acey_s0562.g3502(a_ceylanicum) Acey_s0611.g633(a_ceylanicum) Acey_s0649.g1126(a_ceylanicum) Acey_s0649.g1127(a_ceylanicum) Acey_s0657.g1248(a_ceylanicum) Acey_s0681.g1482(a_ceylanicum) Acey_s0858.g2722(a_ceylanicum) Acey_s0874.g2810(a_ceylanicum) Acey_s0890.g2887(a_ceylanicum) Acey_s0900.g2943(a_ceylanicum)																									0.489323	0.318244	0.141222	0.700686	0.437074	0.099668	0.25778	0.336007	0.363868	0.355716	0.189861	0.436899	1.05508	0.697879	0.668701	0.920953	0.480106	1.2346	0.117298	0.360406	0	1.49501	0.186795	0.381825	0.073435	17.8914	1.21269	0.878881	116.873	30.6188	5.26522	6.78302	16.2397	13.631	17.7349	1.76784	1.25618	2.96044	0.696548	0.119046	0.704211	0.27842	0	0.380368	0.773751	0.286879	0.124766	0.335852	0.191553	39	25	12	67	46	8	18	21	36	21	18	32	105	94	61	116	53	151	11	9	0	65	18	26	3	826	72	50	2169	1204	262	388	534	709	1402	114	91	223	44	1	73	9	0	14	105	10	10	13	17	-0.501223	1	-1.02654	0.612051	-0.394629	0.914648	0.356878	1	1.15563	0.332206	-2.41748	0.557274
Acey_s0307.v2.g15192		Acey_s0307.g2016		ACEY_14206	369	369 aa			SEG: 0.08 (28/369)	SAM_1 [PF00536.33]; SAM_2 [PF07647.20]; SAM_4 [PF18017.4]	Sterile alpha motif domain [IPR001660]; Sterile alpha motif/pointed domain superfamily [IPR013761]; Uncharacterized protein C19orf47-like [IPR039161]					SAM domain (Sterile alpha motif)		OG0003749(14 genes,10 taxa): a_caninum (2 g.); a_ceylanicum (1 g.); c_elegans (1 g.); haemonchus (3 g.); heligmosomoides (2 g.); necator_orig (1 g.); necator_rev (1 g.); nippostrongylus (1 g.); p_pacificus (1 g.); teladorsagia (1 g.)	OG0003749(14 genes,10 taxa): ANCCAN_08242(a_caninum) ANCCAN_08243(a_caninum) Acey_s0307.v2.g15192(a_ceylanicum) WBGene00010002|F53F8.5(c_elegans) HCON_00136370(haemonchus) HCON_00145840(haemonchus) HCON_00145850(haemonchus) HPBE_0000363001(heligmosomoides) HPBE_0002340401(heligmosomoides) NECAME_12844(necator_orig) NAME_09259(necator_rev) NBR_0000935301(nippostrongylus) WBGene00103721|PPA14167(p_pacificus) TELCIR_16130(teladorsagia)		HCON_00145850(haemonchus)																							14.0082	15.5034	12.7323	14.2484	16.4322	17.0159	20.874	7.44751	12.4544	7.41517	14.1606	10.5064	13.4144	19.5078	16.4003	22.398	23.4995	20.179	64.677	187.074	20.9208	37.0613	15.0881	27.9064	37.1971	22.9568	44.2216	50.8931	36.2071	27.9456	12.6642	14.1957	17.1809	11.1822	16.9787	12.9548	13.4994	11.0863	4.65351	20.6676	6.45684	7.56899	10.3338	4.53778	3.5712	13.6352	12.4005	13.7106	17.9327	830	896	790	849	966	1049	1028	326	511	313	836	547	828	1416	1078	1605	1891	1663	1514	3622	277	1204	682	1405	1094	374	1049	1145	251	452	238	303	203	178	496	334	395	246	263	148	204	226	297	148	174	407	404	470	542	-0.010252	1	0.0250391	0.994192	0.241958	0.826867	-0.056435	1	-0.701424	0.110493	1.39259	0.039998
Acey_s0307.v2.g15193		Acey_s0307.g2017	maker-ANCCEYDFT_Contig1063-pred_gff_snap-gene-0.3	ACEY_14207	121	121 aa	SigP											OG0010464(8 genes,7 taxa): a_caninum (1 g.); a_ceylanicum (1 g.); c_elegans (1 g.); haemonchus (1 g.); heligmosomoides (1 g.); nippostrongylus (1 g.); teladorsagia (2 g.)	OG0010464(8 genes,7 taxa): ANCCAN_08241(a_caninum) Acey_s0307.v2.g15193(a_ceylanicum) WBGene00077786|F53F8.7(c_elegans) HCON_00136375(haemonchus) HPBE_0001791301(heligmosomoides) NBR_0000935401(nippostrongylus) TELCIR_05247(teladorsagia) TELCIR_08094(teladorsagia)												Intestine-biased													2.67809	2.20727	2.67384	3.09689	2.63374	2.38044	1.34897	0.667341	1.4988	0.294036	1.26915	0.845125	0.193545	0.570789	0.337045	0.733362	0.417093	0.319588	4.75704	0.658724	0	0.075434	1.9959	0.165959	0	1.19953	31.9084	20.6918	0.549756	0.285125	2.36591	2.01692	0.670408	1.62801	1.07126	9.84307	7.13588	0	1.32697	0	0.120063	1.44901	0.867052	0.824907	1.95631	0.608269	0.461776	0.705264	0.460046	49	41	54	58	47	45	22	14	26	6	30	18	4	13	7	16	10	8	39	4	0	1	21	4	0	7	229	146	1	1	10	10	2	9	7	79	71	0	24	0	1	13	7	8	20	6	4	7	3	0.114072	1	2.23826	0.000587462	0.523315	0.639072	0.0473276	1	1.46772	0.0253454	-6.38827	0.152253
Acey_s0307.v2.g15194		Acey_s0307.g2018		ACEY_14208	77	77 aa																									Intestine-biased													45.0327	35.9795	43.4964	51.1582	51.0548	28.5725	41.3039	11.9964	28.5528	20.5533	51.4301	41.021	9.24889	10.2866	10.6857	20.791	14.2459	8.95311	25.9144	20.3724	6.61197	71.7945	6.99975	1.29996	2.30171	2007.28	1390.66	707.858	518.169	382.54	88.695	57.636	386.885	1367.87	1811.12	2716.6	2898.12	158.596	224.305	193.409	915.771	55.4655	52.4851	48.9272	88.441	28.0375	28.6312	62.1729	139.645	152	103	127	143	150	92	250	66	138	117	411	244	80	89	83	184	136	103	38	34	27	239	44	6	8	3041	3817	1959	147	413	120	88	201	2306	3112	8021	11085	411	1754	100	2304	215	191	217	463	112	109	283	314	0.163172	1	1.73161	0.00574028	-0.457745	0.679513	-0.138651	1	0.656788	0.235577	0.629123	0.555992
Acey_s0307.g2019		Acey_s0307.g2019			78	78 aa	SigP																																					0	0	0	0	0	0	0.906064	0.674894	0.981582	2.19137	0.187188	0.239579	0.325902	0.137324	0	0.135433	0	0	0	0	0	0	0	0	0	0.895089	0.356253	0.389767	0	0	0	0	0	0.428722	0	0	0	0	0	0	0	0	0	0	0	0	0	0	0	0	0	0	0	0	0	4	2	3	7	1	1	2	1	0	1	0	0	0	0	0	0	0	0	0	2	1	1	0	0	0	0	0	1	0	0	0	0	0	0	0	0	0	0	0	0	0	0	0
Acey_s0307.v2.g15195					112	112 aa			SEG: 0.20 (22/112)																																			0	0	0	0	0	0	1.11063	0.166077	0.288537	0.811205	0.289232	0.585747	0	0.191297	0.204282	0.509534	0.045548	0.226857	0	0	0	0	0	0	0	73.7433	7.82007	3.74582	35.048	33.6244	7.99082	5.92537	18.0899	30.83	32.7119	1.27444	1.75455	0.225287	0.185564	3.65623	2.22077	0	0	0	2.37766	0	0	0.109092	0.25322	0	0	0	0	0	0	21	4	6	19	8	14	0	4	4	11	1	5	0	0	0	0	0	0	0	255	46	22	39	80	24	21	34	119	134	9	16	1	3	4	11	0	0	0	16	0	0	1	1	0	1	2.8557	0.161756	-1.04356	0.744836	-0.616497	1	2.40107	0.350999	2.65644	0.254567
Acey_s0307.g2020		Acey_s0307.g2020			137	137 aa	SigP																																					0	0	0	0	0	0	0	0	0	0	0	0	0	0	0	0	0	0	0.135713	0	0	9.61114	0	0	0	0	0	0	0.870361	0	0	0	0	0.684177	0.519024	5.95042	4.05148	0	0.094236	0	0	0	0	0	0	0	0	0	0	0	0	0	0	0	0	0	0	0	0	0	0	0	0	0	0	0	0	1	0	0	97	0	0	0	0	0	0	1	0	0	0	0	3	3	49	42	0	2	0	0	0	0	0	0	0	0	0	0
Acey_s0307.v2.g15196		Acey_s0307.g2021		ACEY_14209	155	155 aa	SigP		SEG: 0.09 (14/155)									OG0000857(25 genes,8 taxa): a_caninum (6 g.); a_ceylanicum (6 g.); haemonchus (2 g.); heligmosomoides (3 g.); necator_orig (2 g.); necator_rev (2 g.); nippostrongylus (2 g.); p_pacificus (2 g.)	OG0000857(25 genes,8 taxa): ANCCAN_01018(a_caninum) ANCCAN_19621(a_caninum) ANCCAN_21298(a_caninum) ANCCAN_21299(a_caninum) ANCCAN_24134(a_caninum) ANCCAN_26292(a_caninum) Acey_s0001.v2.g18059(a_ceylanicum) Acey_s0001.v2.g18062(a_ceylanicum) Acey_s0001.v2.g18063(a_ceylanicum) Acey_s0001.v2.g18064(a_ceylanicum) Acey_s0031.v2.g9027(a_ceylanicum) Acey_s0307.v2.g15196(a_ceylanicum) HCON_00153640(haemonchus) HCON_00176090(haemonchus) HPBE_0000483301(heligmosomoides) HPBE_0000694601(heligmosomoides) HPBE_0000694701(heligmosomoides) NECAME_01119(necator_orig) NECAME_01120(necator_orig) NAME_00883(necator_rev) NAME_00884(necator_rev) NBR_0000583601(nippostrongylus) NBR_0000987801(nippostrongylus) WBGene00113385|PPA23831(p_pacificus) WBGene00275379|PPA37010(p_pacificus)		HCON_00176090(haemonchus)								Male-biased															2.45996	3.38764	2.63414	3.01121	3.05566	4.01383	0	0.065708	4.68765	0.066497	0.181112	0.205124	1.42301	2.97194	1.12013	2.05339	5.18037	3.71154	0	0	0	0	15.3019	9.28349	4.35646	0	0	0	0	0.227811	0	0	0	0	0	0	0	0	0	2.96149	0	10.6107	6.10962	1.8648	4.43068	0	0	0	0	59	79	65	72	73	100	0	1	71	1	4	4	39	83	29	58	163	119	0	0	0	0	161	168	48	0	0	0	0	1	0	0	0	0	0	0	0	0	0	5	0	110	59	23	55	0	0	0	0	-0.0954469	1	0.413374	0.828089	3.58013	0.0476203	-0.58079	1	9.27231	5.24609e-10	-1.65138	0.660528
Acey_s0307.v2.g15197		Acey_s0307.g2022; Acey_s0307.g2023	maker-ANCCEYDFT_Contig457-augustus-gene-1.19	ACEY_14210	516	516 aa				FAIM1 [PF06905.16]; Metallophos [PF00149.31]; Metallophos_C [PF14008.9]; Pur_ac_phosph_N [PF16656.8]	Calcineurin-like phosphoesterase domain, ApaH type [IPR004843]; FAIM1 domain superfamily [IPR038513]; Fas apoptotic inhibitory molecule 1 [IPR010695]; Fibronectin type III [IPR003961]; Iron/zinc purple acid phosphatase-like C-terminal domain [IPR025733]; Metallo-dependent phosphatase-like [IPR029052]; Purple acid phosphatase, N-terminal [IPR015914]; Purple acid phosphatase, metallophosphatase domain [IPR041792]; Purple acid phosphatase-like, N-terminal [IPR008963]		GO:0006793-phosphorus metabolic process(L=3); GO:0006796-phosphate-containing compound metabolic process(L=4); GO:0008150-biological_process(L=0); GO:0008152-metabolic process(L=1); GO:0009987-cellular process(L=1); GO:0016311-dephosphorylation(L=5); GO:0044237-cellular metabolic process(L=2)	GO:0003674-molecular_function(L=0); GO:0003824-catalytic activity(L=1); GO:0003993-acid phosphatase activity(L=6); GO:0005488-binding(L=1); GO:0016787-hydrolase activity(L=2); GO:0016788-hydrolase activity, acting on ester bonds(L=3); GO:0016791-phosphatase activity(L=5); GO:0042578-phosphoric ester hydrolase activity(L=4); GO:0043167-ion binding(L=2); GO:0043169-cation binding(L=3); GO:0046872-metal ion binding(L=4)		Calcineurin-like phosphoesterase		OG0006911(11 genes,10 taxa): a_caninum (1 g.); a_ceylanicum (1 g.); c_elegans (1 g.); haemonchus (1 g.); heligmosomoides (1 g.); necator_orig (1 g.); necator_rev (1 g.); nippostrongylus (2 g.); p_pacificus (1 g.); teladorsagia (1 g.)	OG0006911(11 genes,10 taxa): ANCCAN_08240(a_caninum) Acey_s0307.v2.g15197(a_ceylanicum) WBGene00219316|F21A3.11(c_elegans) HCON_00136570(haemonchus) HPBE_0001812601(heligmosomoides) NECAME_06430(necator_orig) NAME_04741(necator_rev) NBR_0001389201(nippostrongylus) NBR_0002032401(nippostrongylus) WBGene00103730|PPA14176(p_pacificus) TELCIR_05245(teladorsagia)	HCON_00136570(haemonchus)											Intestine-biased													32.6252	29.3564	28.9909	23.7735	23.4695	18.6851	62.1813	109.037	110.593	87.0659	48.2323	88.7569	6.32355	8.25085	6.55909	5.24929	4.43379	4.01505	65.2052	73.821	10.9208	35.8273	3.32643	7.57893	17.1665	281.12	277.287	226.111	281.842	214.624	55.8462	33.6147	51.7241	34.5556	123.06	72.1242	50.8587	184.174	60.9735	400.533	415.324	202.084	235.856	199.497	125.849	181.376	280.001	214.641	125.379	3993	3573	3769	2989	2927	2438	5288	7606	7570	5551	5017	7110	743	1176	851	757	718	655	2667	2492	165	1748	251	675	873	6103	7946	6140	2591	4459	1341	925	789	852	4687	2204	1678	7110	4271	2879	20576	7722	8565	7879	8168	7000	11585	8824	5359	0.614122	1	3.49525	6.5937e-09	-0.456913	0.683909	0.964139	1	0.307931	0.679427	0.400965	0.761134
Acey_s0307.g2024		Acey_s0307.g2024			99	99 aa												OG0019333(2 genes,1 taxa): a_ceylanicum (2 g.)	OG0019333(2 genes,1 taxa): Acey_s0257.g402(a_ceylanicum) Acey_s0307.g2024(a_ceylanicum)																									0.354809	0.364913	0	0.17795	0.178103	0.341569	0.392953	0	0	0	0.287983	0.85183	0	0.457059	0.328693	0.301275	0.270453	0.530832	0	0	0	0	0	0.088397	0	0	0	0.700049	9.1566	1.87737	0	0	0	0	0	0.400743	0.472633	0	0	0	0	0	0	0	0	0	0	0	0	2	2	0	1	1	2	2	0	0	0	2	5	0	3	2	2	2	4	0	0	0	0	0	1	0	0	0	3	6	3	0	0	0	0	0	2	3	0	0	0	0	0	0	0	0	0	0	0	0
Acey_s0307.v2.g15198		Acey_s0307.g2025	maker-ANCCEYDFT_Contig1506-pred_gff_snap-gene-0.2-mRNA-1		374	374 aa			SEG: 0.07 (26/374)									OG0000248(49 genes,10 taxa): a_caninum (6 g.); a_ceylanicum (5 g.); c_elegans (10 g.); haemonchus (2 g.); heligmosomoides (3 g.); necator_orig (4 g.); necator_rev (3 g.); nippostrongylus (4 g.); p_pacificus (5 g.); teladorsagia (7 g.)	OG0000248(49 genes,10 taxa): ANCCAN_05667(a_caninum) ANCCAN_16744(a_caninum) ANCCAN_16747(a_caninum) ANCCAN_25378(a_caninum) ANCCAN_26039(a_caninum) ANCCAN_30218(a_caninum) Acey_s0004.v2.g11212(a_ceylanicum) Acey_s0004.v2.g11216(a_ceylanicum) Acey_s0133.v2.g2272(a_ceylanicum) Acey_s0307.v2.g15198(a_ceylanicum) Acey_s0328.v2.g11762(a_ceylanicum) WBGene00007947|C35A5.3(c_elegans) WBGene00008647|F10C2.7(c_elegans) WBGene00019655|K11G9.5(c_elegans) WBGene00020157|T02B11.6(c_elegans) WBGene00020697|T22F3.7(c_elegans) WBGene00020698|T22F3.8(c_elegans) WBGene00020699|T22F3.10(c_elegans) WBGene00020700|T22F3.11(c_elegans) WBGene00021157|Y4C6B.3(c_elegans) WBGene00021158|Y4C6B.4(c_elegans) HCON_00050820(haemonchus) HCON_00133700(haemonchus) HPBE_0000847701(heligmosomoides) HPBE_0001871701(heligmosomoides) HPBE_0002093101(heligmosomoides) NECAME_01863(necator_orig) NECAME_01866(necator_orig) NECAME_01867(necator_orig) NECAME_08071(necator_orig) NAME_01369(necator_rev) NAME_01371(necator_rev) NAME_05196(necator_rev) NBR_0000084401(nippostrongylus) NBR_0001696101(nippostrongylus) NBR_0001707601(nippostrongylus) NBR_0002090701(nippostrongylus) WBGene00091992|PPA02438(p_pacificus) WBGene00093777|PPA04223(p_pacificus) WBGene00107269|PPA17715(p_pacificus) WBGene00205363|PPA32502(p_pacificus) WBGene00278290|PPA39921(p_pacificus) TELCIR_07269(teladorsagia) TELCIR_07270(teladorsagia) TELCIR_09798(teladorsagia) TELCIR_11371(teladorsagia) TELCIR_16268(teladorsagia) TELCIR_16571(teladorsagia) TELCIR_23980(teladorsagia)																									0	0.014707	0.027422	0	0.014528	0	0	0	0	0	0	0	0	0.023885	0	0	0.021763	0.021145	0	0	0	0	0	0	0	0.493324	0	0.044893	38.8345	9.27472	0.209462	0.833019	0.332639	0.201973	0.775999	0	0.168835	0	0	0	0	0	0	0	0	0	0	0	0	0	1	2	0	1	0	0	0	0	0	0	0	0	2	0	0	2	2	0	0	0	0	0	0	0	7	0	1	268	150	4	18	4	3	22	0	5	0	0	0	0	0	0	0	0	0	0	0	0
Acey_s0307.g2026		Acey_s0307.g2026	maker-ANCCEYDFT_Contig1506-pred_gff_snap-gene-0.2-mRNA-1		391	391 aa		NCoils: 0.05 (21/391)	SEG: 0.04 (17/391)	Peptidase_A17 [PF05380.16]; RVT_1 [PF00078.30]	DNA/RNA polymerase superfamily [IPR043502]; Retrotransposon, Pao [IPR008042]; Reverse transcriptase domain [IPR000477]; Reverse transcriptase/Diguanylate cyclase domain [IPR043128]							OG0000076(82 genes,8 taxa): a_caninum (2 g.); a_ceylanicum (13 g.); haemonchus (30 g.); heligmosomoides (10 g.); necator_orig (10 g.); necator_rev (8 g.); nippostrongylus (7 g.); teladorsagia (2 g.)	OG0000076(82 genes,8 taxa): ANCCAN_09155(a_caninum) ANCCAN_26576(a_caninum) Acey_s0001.g344(a_ceylanicum) Acey_s0005.g2609(a_ceylanicum) Acey_s0013.g1987(a_ceylanicum) Acey_s0039.v2.g14677(a_ceylanicum) Acey_s0044.g1061(a_ceylanicum) Acey_s0071.g556(a_ceylanicum) Acey_s0079.g1239(a_ceylanicum) Acey_s0092.g2527(a_ceylanicum) Acey_s0117.g685(a_ceylanicum) Acey_s0291.v2.g16058(a_ceylanicum) Acey_s0307.g2026(a_ceylanicum) Acey_s0573.g163(a_ceylanicum) Acey_s0813.g2483(a_ceylanicum) HCON_00001610(haemonchus) HCON_00004930(haemonchus) HCON_00007210(haemonchus) HCON_00016090(haemonchus) HCON_00016360(haemonchus) HCON_00016370(haemonchus) HCON_00030540(haemonchus) HCON_00050300(haemonchus) HCON_00053250(haemonchus) HCON_00055730(haemonchus) HCON_00056690(haemonchus) HCON_00078840(haemonchus) HCON_00085440(haemonchus) HCON_00087120(haemonchus) HCON_00115460(haemonchus) HCON_00115690(haemonchus) HCON_00116490(haemonchus) HCON_00120650(haemonchus) HCON_00139830(haemonchus) HCON_00156100(haemonchus) HCON_00163760(haemonchus) HCON_00169790(haemonchus) HCON_00170750(haemonchus) HCON_00176230(haemonchus) HCON_00176870(haemonchus) HCON_00178320(haemonchus) HCON_00178680(haemonchus) HCON_00178810(haemonchus) HCON_00178820(haemonchus) HCON_00181600(haemonchus) HPBE_0000229701(heligmosomoides) HPBE_0000239501(heligmosomoides) HPBE_0000316001(heligmosomoides) HPBE_0000836601(heligmosomoides) HPBE_0001663801(heligmosomoides) HPBE_0001860701(heligmosomoides) HPBE_0002157001(heligmosomoides) HPBE_0002191701(heligmosomoides) HPBE_0002427001(heligmosomoides) HPBE_0002488601(heligmosomoides) NECAME_02503(necator_orig) NECAME_07869(necator_orig) NECAME_09984(necator_orig) NECAME_10165(necator_orig) NECAME_11374(necator_orig) NECAME_14971(necator_orig) NECAME_15108(necator_orig) NECAME_15587(necator_orig) NECAME_16763(necator_orig) NECAME_17200(necator_orig) NAME_06664(necator_rev) NAME_08150(necator_rev) NAME_09327(necator_rev) NAME_11344(necator_rev) NAME_11755(necator_rev) NAME_11773(necator_rev) NAME_12908(necator_rev) NAME_13268(necator_rev) NBR_0000427601(nippostrongylus) NBR_0001283901(nippostrongylus) NBR_0001860401(nippostrongylus) NBR_0001921401(nippostrongylus) NBR_0001944801(nippostrongylus) NBR_0002093501(nippostrongylus) NBR_0002168001(nippostrongylus) TELCIR_01915(teladorsagia) TELCIR_21176(teladorsagia)																									0	0.029655	0.041898	0.029215	0	0	0	0	0.023595	0	0	0.018309	0	0	0	0.012695	0.011048	0.031945	0	0	0	0	0	0	0	1.21506	0	0.04231	34.3232	8.60449	0.78013	0.684887	3.56328	0.057291	0.954071	0	0	0	0.016552	0	0	0	0.064636	0	0	0	0	0	0	0	2	3	2	0	0	0	0	1	0	0	1	0	0	0	1	1	3	0	0	0	0	0	0	0	22	0	1	284	155	16	16	50	1	31	0	0	0	1	0	0	0	2	0	0	0	0	0	0
Acey_s0307.g2027		Acey_s0307.g2027	maker-ANCCEYDFT_Contig1506-pred_gff_snap-gene-0.2-mRNA-1	ACEY_14212	155	152-155 aa												OG0015790(3 genes,2 taxa): a_caninum (1 g.); a_ceylanicum (2 g.)	OG0015790(3 genes,2 taxa): ANCCAN_15573(a_caninum) Acey_s0003.v2.g10583(a_ceylanicum) Acey_s0307.g2027(a_ceylanicum)																									0.083388	0	0.084558	0.043632	0	0	0	0.068551	0	0	0	0	0	0.037356	0.040296	0.07387	0.033157	0.032539	0	0	0	0	0	0	0	0	0	0	3.24491	2.24351	0.203419	0	0	0	0	0	0	0	0.044479	0	0	0	0	0	0	0	0	0	0	2	0	2	1	0	0	0	1	0	0	0	0	0	1	1	2	1	1	0	0	0	0	0	0	0	0	0	0	5	9	1	0	0	0	0	0	0	0	1	0	0	0	0	0	0	0	0	0	0
Acey_s0307.v2.g15199		Acey_s0307.g2028			72	72 aa	SigP		SEG: 0.32 (23/72)																																			0	0	0.799453	0.825041	0	0	0	0	1.13081	0	0	0	0.539298	1.00179	1.12487	0	0	0	0	0	0	0	0	0	0	0	0	0	4.14701	5.11442	0	0.646143	0	0	0	0	0	0	0	0	0	0	0	0	0	0	0	0	0	0	0	1	1	0	0	0	0	1	0	0	0	1	2	2	0	0	0	0	0	0	0	0	0	0	0	0	0	1	5	0	1	0	0	0	0	0	0	0	0	0	0	0	0	0	0	0	0	0
Acey_s0307.v2.g15200		Acey_s0307.g2029	maker-ANCCEYDFT_Contig457-pred_gff_snap-gene-1.5	ACEY_14213	395	395 aa	TM(1x)			Galactosyl_T [PF01762.24]	Glycosyl transferase, family 31 [IPR002659]		GO:0005975-carbohydrate metabolic process(L=3); GO:0006464-cellular protein modification process(L=5); GO:0006486-protein glycosylation(L=6); GO:0008150-biological_process(L=0); GO:0008152-metabolic process(L=1); GO:0009058-biosynthetic process(L=2); GO:0009059-macromolecule biosynthetic process(L=4); GO:0009100-glycoprotein metabolic process(L=4); GO:0009101-glycoprotein biosynthetic process(L=5); GO:0009987-cellular process(L=1); GO:0019538-protein metabolic process(L=3); GO:0034645-cellular macromolecule biosynthetic process(L=4); GO:0036211-protein modification process(L=4); GO:0043170-macromolecule metabolic process(L=3); GO:0043412-macromolecule modification(L=4); GO:0043413-macromolecule glycosylation(L=4); GO:0044237-cellular metabolic process(L=2); GO:0044238-primary metabolic process(L=2); GO:0044249-cellular biosynthetic process(L=3); GO:0044260-cellular macromolecule metabolic process(L=3); GO:0044267-cellular protein metabolic process(L=4); GO:0044723-single-organism carbohydrate metabolic process(L=3); GO:0070085-glycosylation(L=3); GO:0071704-organic substance metabolic process(L=2); GO:1901135-carbohydrate derivative metabolic process(L=3); GO:1901137-carbohydrate derivative biosynthetic process(L=4); GO:1901576-organic substance biosynthetic process(L=3)	GO:0003674-molecular_function(L=0); GO:0003824-catalytic activity(L=1); GO:0008378-galactosyltransferase activity(L=5); GO:0016740-transferase activity(L=2); GO:0016757-transferase activity, transferring glycosyl groups(L=3); GO:0016758-transferase activity, transferring hexosyl groups(L=4)	GO:0005575-cellular_component(L=0); GO:0005622-intracellular(L=3); GO:0005623-cell(L=1); GO:0005737-cytoplasm(L=4); GO:0005794-Golgi apparatus(L=4); GO:0016020-membrane(L=1); GO:0016021-integral component of membrane(L=4); GO:0031224-intrinsic component of membrane(L=3); GO:0043226-organelle(L=1); GO:0043227-membrane-bounded organelle(L=2); GO:0043229-intracellular organelle(L=3); GO:0043231-intracellular membrane-bounded organelle(L=4); GO:0044424-intracellular part(L=3); GO:0044425-membrane part(L=2); GO:0044444-cytoplasmic part(L=4); GO:0044464-cell part(L=2)	Galactosyltransferase	51	OG0000697(28 genes,10 taxa): a_caninum (2 g.); a_ceylanicum (4 g.); c_elegans (1 g.); haemonchus (3 g.); heligmosomoides (2 g.); necator_orig (3 g.); necator_rev (3 g.); nippostrongylus (3 g.); p_pacificus (4 g.); teladorsagia (3 g.)	OG0000697(28 genes,10 taxa): ANCCAN_08238(a_caninum) ANCCAN_08239(a_caninum) Acey_s0307.v2.g15200(a_ceylanicum) Acey_s0307.v2.g15201(a_ceylanicum) Acey_s0307.v2.g15202(a_ceylanicum) Acey_s0307.v2.g15203(a_ceylanicum) WBGene00007104|B0024.15(c_elegans) HCON_00136575(haemonchus) HCON_00136577(haemonchus) HCON_00138655(haemonchus) HPBE_0000556901(heligmosomoides) HPBE_0001632301(heligmosomoides) NECAME_06431(necator_orig) NECAME_06432(necator_orig) NECAME_06433(necator_orig) NAME_04742(necator_rev) NAME_04743(necator_rev) NAME_04744(necator_rev) NBR_0000365701(nippostrongylus) NBR_0000461701(nippostrongylus) NBR_0001389301(nippostrongylus) WBGene00098287|PPA08733(p_pacificus) WBGene00101132|PPA11578(p_pacificus) WBGene00205915|PPA33055(p_pacificus) WBGene00276636|PPA38267(p_pacificus) TELCIR_05243(teladorsagia) TELCIR_05244(teladorsagia) TELCIR_18656(teladorsagia)										Male-biased		Intestine-biased													1.56207	1.43556	1.73425	1.54302	1.62099	1.89856	1.52114	1.29869	2.47129	1.93356	2.02237	2.28083	0.092262	0.249411	0.17411	0.161013	0.08389	0.09479	0.406739	1.47365	0	8.75885	0.167685	0.277686	0.956932	0.552416	0.039316	0.042458	0	0.21734	0.716522	0.474318	0.670861	42.0164	18.6137	42.3565	22.6687	3.64064	4.06521	1.41519	0.873043	18.7184	14.1972	37.9775	0.750761	2.39256	1.84032	0.97039	0.606601	80	74	95	81	83	103	64	46	87	68	102	106	5	16	10	10	6	7	9	27	0	247	7	13	27	10	1	1	0	4	15	11	10	733	619	1145	713	97	255	11	38	610	448	1361	46	76	67	36	23	0.0764979	1	3.59188	0.00245459	-0.668444	0.762456	0.940828	1	4.3188	1.01287e-06	-4.2637	0.0668577
Acey_s0307.v2.g15201		Acey_s0307.g2030; Acey_s0307.g2034; Acey_s0307.g2036	maker-ANCCEYDFT_Contig457-pred_gff_snap-gene-1.7-mRNA-1	ACEY_14214	331	331 aa	TM(2x)		SEG: 0.03 (10/331)	Galactosyl_T [PF01762.24]	Glycosyl transferase, family 31 [IPR002659]		GO:0005975-carbohydrate metabolic process(L=3); GO:0006464-cellular protein modification process(L=5); GO:0006486-protein glycosylation(L=6); GO:0008150-biological_process(L=0); GO:0008152-metabolic process(L=1); GO:0009058-biosynthetic process(L=2); GO:0009059-macromolecule biosynthetic process(L=4); GO:0009100-glycoprotein metabolic process(L=4); GO:0009101-glycoprotein biosynthetic process(L=5); GO:0009987-cellular process(L=1); GO:0019538-protein metabolic process(L=3); GO:0034645-cellular macromolecule biosynthetic process(L=4); GO:0036211-protein modification process(L=4); GO:0043170-macromolecule metabolic process(L=3); GO:0043412-macromolecule modification(L=4); GO:0043413-macromolecule glycosylation(L=4); GO:0044237-cellular metabolic process(L=2); GO:0044238-primary metabolic process(L=2); GO:0044249-cellular biosynthetic process(L=3); GO:0044260-cellular macromolecule metabolic process(L=3); GO:0044267-cellular protein metabolic process(L=4); GO:0044723-single-organism carbohydrate metabolic process(L=3); GO:0070085-glycosylation(L=3); GO:0071704-organic substance metabolic process(L=2); GO:1901135-carbohydrate derivative metabolic process(L=3); GO:1901137-carbohydrate derivative biosynthetic process(L=4); GO:1901576-organic substance biosynthetic process(L=3)	GO:0003674-molecular_function(L=0); GO:0003824-catalytic activity(L=1); GO:0008378-galactosyltransferase activity(L=5); GO:0016740-transferase activity(L=2); GO:0016757-transferase activity, transferring glycosyl groups(L=3); GO:0016758-transferase activity, transferring hexosyl groups(L=4)	GO:0005575-cellular_component(L=0); GO:0005622-intracellular(L=3); GO:0005623-cell(L=1); GO:0005737-cytoplasm(L=4); GO:0005794-Golgi apparatus(L=4); GO:0016020-membrane(L=1); GO:0016021-integral component of membrane(L=4); GO:0031224-intrinsic component of membrane(L=3); GO:0043226-organelle(L=1); GO:0043227-membrane-bounded organelle(L=2); GO:0043229-intracellular organelle(L=3); GO:0043231-intracellular membrane-bounded organelle(L=4); GO:0044424-intracellular part(L=3); GO:0044425-membrane part(L=2); GO:0044444-cytoplasmic part(L=4); GO:0044464-cell part(L=2)	Galactosyltransferase	51	OG0000697(28 genes,10 taxa): a_caninum (2 g.); a_ceylanicum (4 g.); c_elegans (1 g.); haemonchus (3 g.); heligmosomoides (2 g.); necator_orig (3 g.); necator_rev (3 g.); nippostrongylus (3 g.); p_pacificus (4 g.); teladorsagia (3 g.)	OG0000697(28 genes,10 taxa): ANCCAN_08238(a_caninum) ANCCAN_08239(a_caninum) Acey_s0307.v2.g15200(a_ceylanicum) Acey_s0307.v2.g15201(a_ceylanicum) Acey_s0307.v2.g15202(a_ceylanicum) Acey_s0307.v2.g15203(a_ceylanicum) WBGene00007104|B0024.15(c_elegans) HCON_00136575(haemonchus) HCON_00136577(haemonchus) HCON_00138655(haemonchus) HPBE_0000556901(heligmosomoides) HPBE_0001632301(heligmosomoides) NECAME_06431(necator_orig) NECAME_06432(necator_orig) NECAME_06433(necator_orig) NAME_04742(necator_rev) NAME_04743(necator_rev) NAME_04744(necator_rev) NBR_0000365701(nippostrongylus) NBR_0000461701(nippostrongylus) NBR_0001389301(nippostrongylus) WBGene00098287|PPA08733(p_pacificus) WBGene00101132|PPA11578(p_pacificus) WBGene00205915|PPA33055(p_pacificus) WBGene00276636|PPA38267(p_pacificus) TELCIR_05243(teladorsagia) TELCIR_05244(teladorsagia) TELCIR_18656(teladorsagia)																									0.330828	0.2442	0.229889	0.345764	0.054864	0.20912	0.326167	0.576008	0.543643	0.583078	0.617586	1.06442	0	0.085625	0	0	0.038383	0.074413	0	0.776406	0	2.22329	0	0	0	0	0	0	0.14559	0	0	0	0.342888	5.1225	4.55816	7.83774	3.47611	0	0.243156	0	0	0.039137	0	0.141864	0	0	0.070263	0	0	12	9	9	13	2	8	10	15	14	15	23	36	0	4	0	0	2	4	0	11	0	50	0	0	0	0	0	0	1	0	0	0	4	70	121	167	87	0	12	0	0	1	0	4	0	0	2	0	0	0.546918	1	3.7898	0.0164973	-1.50089	0.47776	-0.0636774	1	1.6797	0.510651	-3.59135	1
Acey_s0307.g2031		Acey_s0307.g2031			85	85 aa							GO:0006139-nucleobase-containing compound metabolic process(L=3); GO:0006259-DNA metabolic process(L=4); GO:0006260-DNA replication(L=5); GO:0006278-RNA-dependent DNA biosynthetic process(L=7); GO:0006396-RNA processing(L=5); GO:0006399-tRNA metabolic process(L=7); GO:0006400-tRNA modification(L=8); GO:0006725-cellular aromatic compound metabolic process(L=3); GO:0006807-nitrogen compound metabolic process(L=2); GO:0008033-tRNA processing(L=7); GO:0008150-biological_process(L=0); GO:0008152-metabolic process(L=1); GO:0008616-queuosine biosynthetic process(L=7); GO:0009058-biosynthetic process(L=2); GO:0009059-macromolecule biosynthetic process(L=4); GO:0009116-nucleoside metabolic process(L=4); GO:0009119-ribonucleoside metabolic process(L=5); GO:0009163-nucleoside biosynthetic process(L=5); GO:0009451-RNA modification(L=5); GO:0009987-cellular process(L=1); GO:0010467-gene expression(L=4); GO:0016070-RNA metabolic process(L=4); GO:0018130-heterocycle biosynthetic process(L=4); GO:0019438-aromatic compound biosynthetic process(L=4); GO:0034470-ncRNA processing(L=7); GO:0034641-cellular nitrogen compound metabolic process(L=3); GO:0034645-cellular macromolecule biosynthetic process(L=4); GO:0034654-nucleobase-containing compound biosynthetic process(L=4); GO:0034660-ncRNA metabolic process(L=5); GO:0042455-ribonucleoside biosynthetic process(L=7); GO:0043170-macromolecule metabolic process(L=3); GO:0043412-macromolecule modification(L=4); GO:0044237-cellular metabolic process(L=2); GO:0044238-primary metabolic process(L=2); GO:0044249-cellular biosynthetic process(L=3); GO:0044260-cellular macromolecule metabolic process(L=3); GO:0044271-cellular nitrogen compound biosynthetic process(L=4); GO:0044281-small molecule metabolic process(L=3); GO:0044710-single-organism metabolic process(L=2); GO:0046116-queuosine metabolic process(L=7); GO:0046483-heterocycle metabolic process(L=3); GO:0055086-nucleobase-containing small molecule metabolic process(L=3); GO:0055114-oxidation-reduction process(L=3); GO:0071704-organic substance metabolic process(L=2); GO:0090304-nucleic acid metabolic process(L=4); GO:0090305-nucleic acid phosphodiester bond hydrolysis(L=5); GO:1901135-carbohydrate derivative metabolic process(L=3); GO:1901137-carbohydrate derivative biosynthetic process(L=4); GO:1901360-organic cyclic compound metabolic process(L=3); GO:1901362-organic cyclic compound biosynthetic process(L=4); GO:1901564-organonitrogen compound metabolic process(L=3); GO:1901566-organonitrogen compound biosynthetic process(L=4); GO:1901576-organic substance biosynthetic process(L=3); GO:1901657-glycosyl compound metabolic process(L=3); GO:1901659-glycosyl compound biosynthetic process(L=4)	GO:0003674-molecular_function(L=0); GO:0003676-nucleic acid binding(L=3); GO:0003723-RNA binding(L=4); GO:0003824-catalytic activity(L=1); GO:0003964-RNA-directed DNA polymerase activity(L=6); GO:0004497-monooxygenase activity(L=3); GO:0004518-nuclease activity(L=4); GO:0004519-endonuclease activity(L=5); GO:0005488-binding(L=1); GO:0005506-iron ion binding(L=6); GO:0008479-queuine tRNA-ribosyltransferase activity(L=5); GO:0009055-electron carrier activity(L=1); GO:0016491-oxidoreductase activity(L=2); GO:0016705-oxidoreductase activity, acting on paired donors, with incorporation or reduction of molecular oxygen(L=3); GO:0016740-transferase activity(L=2); GO:0016757-transferase activity, transferring glycosyl groups(L=3); GO:0016763-transferase activity, transferring pentosyl groups(L=4); GO:0016772-transferase activity, transferring phosphorus-containing groups(L=3); GO:0016779-nucleotidyltransferase activity(L=4); GO:0016787-hydrolase activity(L=2); GO:0016788-hydrolase activity, acting on ester bonds(L=3); GO:0020037-heme binding(L=4); GO:0034061-DNA polymerase activity(L=5); GO:0043167-ion binding(L=2); GO:0043169-cation binding(L=3); GO:0046872-metal ion binding(L=4); GO:0046906-tetrapyrrole binding(L=3); GO:0046914-transition metal ion binding(L=5); GO:0097159-organic cyclic compound binding(L=2); GO:1901363-heterocyclic compound binding(L=2)		Retrotransposon protein		OG0010082(9 genes,3 taxa): a_ceylanicum (5 g.); haemonchus (2 g.); heligmosomoides (2 g.)	OG0010082(9 genes,3 taxa): Acey_s0075.g926(a_ceylanicum) Acey_s0213.g2284(a_ceylanicum) Acey_s0220.g2519(a_ceylanicum) Acey_s0307.g2031(a_ceylanicum) Acey_s0677.g1442(a_ceylanicum) HCON_00075960(haemonchus) HCON_00170060(haemonchus) HPBE_0000284801(heligmosomoides) HPBE_0002209601(heligmosomoides)																									0.46986	0	0.095244	0	0	0.091776	0	0.045451	0	0	0.026686	0.019979	0	0	0	0	0.00924	0	0	0	0	0	0	0	0	0	0	0.257618	4.58177	0.432035	0	0	1.49707	1.40985	1.5911	0	0	0	0	0	0	0	0	0	0	0	0	0	0	5	0	1	0	0	1	0	2	0	0	2	1	0	0	0	0	1	0	0	0	0	0	0	0	0	0	0	1	2	1	0	0	1	5	6	0	0	0	0	0	0	0	0	0	0	0	0	0	0
Acey_s0307.g2032		Acey_s0307.g2032	maker-ANCCEYDFT_Contig457-pred_gff_snap-gene-1.6		95	95 aa				RVT_1 [PF00078.30]	Reverse transcriptase domain [IPR000477]							OG0016387(3 genes,1 taxa): a_ceylanicum (3 g.)	OG0016387(3 genes,1 taxa): Acey_s0076.g1037(a_ceylanicum) Acey_s0288.g1463(a_ceylanicum) Acey_s0307.g2032(a_ceylanicum)																									0	0	0	0	0	0.424878	0.357983	0	0.389827	0.832106	1.60191	0.329863	0	0	0	0	0.193333	0	0	0	0	0	0	0	0	0	0	0	1.3307	0	0	0	0	0	2.14585	0	0	0	0	0	0	0	0	0	0	0	0	0	0	0	0	0	0	0	2	1	0	1	2	7	1	0	0	0	0	1	0	0	0	0	0	0	0	0	0	0	0	1	0	0	0	0	0	7	0	0	0	0	0	0	0	0	0	0	0	0	0	0
Acey_s0307.g2033		Acey_s0307.g2033			705	705 aa		NCoils: 0.05 (36/705)	SEG: 0.05 (32/705)	Exo_endo_phos [PF03372.26]; RVT_1 [PF00078.30]	Endonuclease/exonuclease/phosphatase [IPR005135]; Endonuclease/exonuclease/phosphatase superfamily [IPR036691]; Reverse transcriptase domain [IPR000477]		GO:0006139-nucleobase-containing compound metabolic process(L=3); GO:0006259-DNA metabolic process(L=4); GO:0006260-DNA replication(L=5); GO:0006278-RNA-dependent DNA biosynthetic process(L=7); GO:0006725-cellular aromatic compound metabolic process(L=3); GO:0006807-nitrogen compound metabolic process(L=2); GO:0008150-biological_process(L=0); GO:0008152-metabolic process(L=1); GO:0009058-biosynthetic process(L=2); GO:0009059-macromolecule biosynthetic process(L=4); GO:0009987-cellular process(L=1); GO:0034641-cellular nitrogen compound metabolic process(L=3); GO:0034645-cellular macromolecule biosynthetic process(L=4); GO:0043170-macromolecule metabolic process(L=3); GO:0044237-cellular metabolic process(L=2); GO:0044238-primary metabolic process(L=2); GO:0044249-cellular biosynthetic process(L=3); GO:0044260-cellular macromolecule metabolic process(L=3); GO:0046483-heterocycle metabolic process(L=3); GO:0071704-organic substance metabolic process(L=2); GO:0090304-nucleic acid metabolic process(L=4); GO:0090305-nucleic acid phosphodiester bond hydrolysis(L=5); GO:1901360-organic cyclic compound metabolic process(L=3); GO:1901576-organic substance biosynthetic process(L=3)	GO:0003674-molecular_function(L=0); GO:0003676-nucleic acid binding(L=3); GO:0003723-RNA binding(L=4); GO:0003824-catalytic activity(L=1); GO:0003964-RNA-directed DNA polymerase activity(L=6); GO:0004518-nuclease activity(L=4); GO:0004519-endonuclease activity(L=5); GO:0005488-binding(L=1); GO:0016740-transferase activity(L=2); GO:0016772-transferase activity, transferring phosphorus-containing groups(L=3); GO:0016779-nucleotidyltransferase activity(L=4); GO:0016787-hydrolase activity(L=2); GO:0016788-hydrolase activity, acting on ester bonds(L=3); GO:0034061-DNA polymerase activity(L=5); GO:0097159-organic cyclic compound binding(L=2); GO:1901363-heterocyclic compound binding(L=2)		Reverse transcriptase (RNA-dependent DNA polymerase)		OG0000144(65 genes,1 taxa): a_ceylanicum (65 g.)	OG0000144(65 genes,1 taxa): Acey_s0002.g724(a_ceylanicum) Acey_s0003.g1196(a_ceylanicum) Acey_s0004.g1825(a_ceylanicum) Acey_s0005.g2603(a_ceylanicum) Acey_s0007.g3350(a_ceylanicum) Acey_s0008.g137(a_ceylanicum) Acey_s0009.g744(a_ceylanicum) Acey_s0010.g1031(a_ceylanicum) Acey_s0011.g1531(a_ceylanicum) Acey_s0012.g1895(a_ceylanicum) Acey_s0020.g111(a_ceylanicum) Acey_s0022.g637(a_ceylanicum) Acey_s0025.g1190(a_ceylanicum) Acey_s0026.g1372(a_ceylanicum) Acey_s0030.g2039(a_ceylanicum) Acey_s0034.g2838(a_ceylanicum) Acey_s0038.g3625(a_ceylanicum) Acey_s0042.g496(a_ceylanicum) Acey_s0042.g582(a_ceylanicum) Acey_s0044.g903(a_ceylanicum) Acey_s0049.g1791(a_ceylanicum) Acey_s0055.g2579(a_ceylanicum) Acey_s0055.g2580(a_ceylanicum) Acey_s0055.g2599(a_ceylanicum) Acey_s0059.g2987(a_ceylanicum) Acey_s0096.g2889(a_ceylanicum) Acey_s0112.g325(a_ceylanicum) Acey_s0117.g642(a_ceylanicum) Acey_s0119.g807(a_ceylanicum) Acey_s0126.g1334(a_ceylanicum) Acey_s0142.g2290(a_ceylanicum) Acey_s0143.g2429(a_ceylanicum) Acey_s0143.g2433(a_ceylanicum) Acey_s0150.g2779(a_ceylanicum) Acey_s0158.g3252(a_ceylanicum) Acey_s0178.g644(a_ceylanicum) Acey_s0246.g26(a_ceylanicum) Acey_s0246.g27(a_ceylanicum) Acey_s0258.g466(a_ceylanicum) Acey_s0281.g1260(a_ceylanicum) Acey_s0290.g1543(a_ceylanicum) Acey_s0306.g2014(a_ceylanicum) Acey_s0307.g2033(a_ceylanicum) Acey_s0309.g2085(a_ceylanicum) Acey_s0334.g2841(a_ceylanicum) Acey_s0344.g3071(a_ceylanicum) Acey_s0371.g127(a_ceylanicum) Acey_s0388.g504(a_ceylanicum) Acey_s0391.g562(a_ceylanicum) Acey_s0401.g787(a_ceylanicum) Acey_s0402.g801(a_ceylanicum) Acey_s0402.g814(a_ceylanicum) Acey_s0503.g2638(a_ceylanicum) Acey_s0557.g3396(a_ceylanicum) Acey_s0557.g3397(a_ceylanicum) Acey_s0562.g3502(a_ceylanicum) Acey_s0611.g633(a_ceylanicum) Acey_s0649.g1126(a_ceylanicum) Acey_s0649.g1127(a_ceylanicum) Acey_s0657.g1248(a_ceylanicum) Acey_s0681.g1482(a_ceylanicum) Acey_s0858.g2722(a_ceylanicum) Acey_s0874.g2810(a_ceylanicum) Acey_s0890.g2887(a_ceylanicum) Acey_s0900.g2943(a_ceylanicum)																									0	0	0	0	0	0	0	0	0.031025	0.135711	0	0	0	0	0	0	0	0.017746	0	0.02197	0	0	0	0	0	5.10076	0.093111	0.040376	16.0444	4.87051	0.60197	0.665242	3.08019	2.62814	2.72624	0	0	0.169833	0	0	0.017097	0	0	0	0	0	0	0	0	0	0	0	0	0	0	0	0	3	12	0	0	0	0	0	0	0	4	0	1	0	0	0	0	0	161	4	2	219	147	21	27	70	95	152	0	0	9	0	0	1	0	0	0	0	0	0	0	0	0	1	4.32788	0.564381	-2.46138	0.737756	-3.29596	1	0	1	0	1
Acey_s0307.g2035		Acey_s0307.g2035			104	104 aa												OG0000070(85 genes,1 taxa): a_ceylanicum (85 g.)	OG0000070(85 genes,1 taxa): Acey_s0003.g1661(a_ceylanicum) Acey_s0003.g1662(a_ceylanicum) Acey_s0006.g2886(a_ceylanicum) Acey_s0007.g3471(a_ceylanicum) Acey_s0007.g3505(a_ceylanicum) Acey_s0009.g720(a_ceylanicum) Acey_s0010.g1060(a_ceylanicum) Acey_s0010.g1135(a_ceylanicum) Acey_s0013.g1969(a_ceylanicum) Acey_s0013.g2110(a_ceylanicum) Acey_s0014.g2367(a_ceylanicum) Acey_s0018.g3651(a_ceylanicum) Acey_s0020.g210(a_ceylanicum) Acey_s0021.g308(a_ceylanicum) Acey_s0022.g647(a_ceylanicum) Acey_s0029.g1849(a_ceylanicum) Acey_s0029.g1901(a_ceylanicum) Acey_s0030.g2087(a_ceylanicum) Acey_s0033.g2740(a_ceylanicum) Acey_s0034.g2843(a_ceylanicum) Acey_s0038.g3557(a_ceylanicum) Acey_s0040.g305(a_ceylanicum) Acey_s0042.g524(a_ceylanicum) Acey_s0042.g711(a_ceylanicum) Acey_s0042.g712(a_ceylanicum) Acey_s0052.g2241(a_ceylanicum) Acey_s0054.g2525(a_ceylanicum) Acey_s0057.g2788(a_ceylanicum) Acey_s0058.g2941(a_ceylanicum) Acey_s0058.v2.g14813(a_ceylanicum) Acey_s0060.g3146(a_ceylanicum) Acey_s0061.g3220(a_ceylanicum) Acey_s0069.g399(a_ceylanicum) Acey_s0081.g1509(a_ceylanicum) Acey_s0095.g2867(a_ceylanicum) Acey_s0102.g3512(a_ceylanicum) Acey_s0103.g3562(a_ceylanicum) Acey_s0106.g3735(a_ceylanicum) Acey_s0106.g3736(a_ceylanicum) Acey_s0120.g929(a_ceylanicum) Acey_s0130.g1555(a_ceylanicum) Acey_s0136.g1984(a_ceylanicum) Acey_s0145.g2514(a_ceylanicum) Acey_s0156.g3128(a_ceylanicum) Acey_s0187.g1107(a_ceylanicum) Acey_s0190.g1241(a_ceylanicum) Acey_s0190.g1243(a_ceylanicum) Acey_s0190.g1244(a_ceylanicum) Acey_s0199.g1676(a_ceylanicum) Acey_s0204.g1877(a_ceylanicum) Acey_s0208.g2078(a_ceylanicum) Acey_s0215.g2371(a_ceylanicum) Acey_s0239.g3323(a_ceylanicum) Acey_s0249.g125(a_ceylanicum) Acey_s0277.g1133(a_ceylanicum) Acey_s0278.g1172(a_ceylanicum) Acey_s0290.g1546(a_ceylanicum) Acey_s0290.g1547(a_ceylanicum) Acey_s0290.g1551(a_ceylanicum) Acey_s0307.g2035(a_ceylanicum) Acey_s0307.g2037(a_ceylanicum) Acey_s0313.g2184(a_ceylanicum) Acey_s0317.g2326(a_ceylanicum) Acey_s0364.g3552(a_ceylanicum) Acey_s0375.g232(a_ceylanicum) Acey_s0375.g233(a_ceylanicum) Acey_s0375.g242(a_ceylanicum) Acey_s0381.g356(a_ceylanicum) Acey_s0429.g1301(a_ceylanicum) Acey_s0435.g1423(a_ceylanicum) Acey_s0466.g1979(a_ceylanicum) Acey_s0468.g2010(a_ceylanicum) Acey_s0470.g2035(a_ceylanicum) Acey_s0472.g2069(a_ceylanicum) Acey_s0577.g227(a_ceylanicum) Acey_s0588.g355(a_ceylanicum) Acey_s0597.g454(a_ceylanicum) Acey_s0613.g671(a_ceylanicum) Acey_s0696.g1608(a_ceylanicum) Acey_s0696.g1609(a_ceylanicum) Acey_s0707.g1707(a_ceylanicum) Acey_s0912.g3010(a_ceylanicum) Acey_s0914.g3026(a_ceylanicum) Acey_s1025.g3421(a_ceylanicum) Acey_s1055.g3507(a_ceylanicum)																									0	0	0	0.279245	0	0	0	0.219362	1.10208	0	0.151159	0.171199	0	0	0.128949	0	0	0	0	0	0	0.74313	0	0	0	0	0	0.206746	3.6853	0	0	0	0	0	0.475987	0	0	0	0	0	0	0	0	0	0	0	0	0	0	0	0	0	2	0	0	0	1	5	0	1	1	0	0	1	0	0	0	0	0	0	5	0	0	0	0	0	1	4	0	0	0	0	0	2	0	0	0	0	0	0	0	0	0	0	0	0	0	0
Acey_s0307.g2037		Acey_s0307.g2037			77	77 aa			SEG: 0.17 (13/77)									OG0000070(85 genes,1 taxa): a_ceylanicum (85 g.)	OG0000070(85 genes,1 taxa): Acey_s0003.g1661(a_ceylanicum) Acey_s0003.g1662(a_ceylanicum) Acey_s0006.g2886(a_ceylanicum) Acey_s0007.g3471(a_ceylanicum) Acey_s0007.g3505(a_ceylanicum) Acey_s0009.g720(a_ceylanicum) Acey_s0010.g1060(a_ceylanicum) Acey_s0010.g1135(a_ceylanicum) Acey_s0013.g1969(a_ceylanicum) Acey_s0013.g2110(a_ceylanicum) Acey_s0014.g2367(a_ceylanicum) Acey_s0018.g3651(a_ceylanicum) Acey_s0020.g210(a_ceylanicum) Acey_s0021.g308(a_ceylanicum) Acey_s0022.g647(a_ceylanicum) Acey_s0029.g1849(a_ceylanicum) Acey_s0029.g1901(a_ceylanicum) Acey_s0030.g2087(a_ceylanicum) Acey_s0033.g2740(a_ceylanicum) Acey_s0034.g2843(a_ceylanicum) Acey_s0038.g3557(a_ceylanicum) Acey_s0040.g305(a_ceylanicum) Acey_s0042.g524(a_ceylanicum) Acey_s0042.g711(a_ceylanicum) Acey_s0042.g712(a_ceylanicum) Acey_s0052.g2241(a_ceylanicum) Acey_s0054.g2525(a_ceylanicum) Acey_s0057.g2788(a_ceylanicum) Acey_s0058.g2941(a_ceylanicum) Acey_s0058.v2.g14813(a_ceylanicum) Acey_s0060.g3146(a_ceylanicum) Acey_s0061.g3220(a_ceylanicum) Acey_s0069.g399(a_ceylanicum) Acey_s0081.g1509(a_ceylanicum) Acey_s0095.g2867(a_ceylanicum) Acey_s0102.g3512(a_ceylanicum) Acey_s0103.g3562(a_ceylanicum) Acey_s0106.g3735(a_ceylanicum) Acey_s0106.g3736(a_ceylanicum) Acey_s0120.g929(a_ceylanicum) Acey_s0130.g1555(a_ceylanicum) Acey_s0136.g1984(a_ceylanicum) Acey_s0145.g2514(a_ceylanicum) Acey_s0156.g3128(a_ceylanicum) Acey_s0187.g1107(a_ceylanicum) Acey_s0190.g1241(a_ceylanicum) Acey_s0190.g1243(a_ceylanicum) Acey_s0190.g1244(a_ceylanicum) Acey_s0199.g1676(a_ceylanicum) Acey_s0204.g1877(a_ceylanicum) Acey_s0208.g2078(a_ceylanicum) Acey_s0215.g2371(a_ceylanicum) Acey_s0239.g3323(a_ceylanicum) Acey_s0249.g125(a_ceylanicum) Acey_s0277.g1133(a_ceylanicum) Acey_s0278.g1172(a_ceylanicum) Acey_s0290.g1546(a_ceylanicum) Acey_s0290.g1547(a_ceylanicum) Acey_s0290.g1551(a_ceylanicum) Acey_s0307.g2035(a_ceylanicum) Acey_s0307.g2037(a_ceylanicum) Acey_s0313.g2184(a_ceylanicum) Acey_s0317.g2326(a_ceylanicum) Acey_s0364.g3552(a_ceylanicum) Acey_s0375.g232(a_ceylanicum) Acey_s0375.g233(a_ceylanicum) Acey_s0375.g242(a_ceylanicum) Acey_s0381.g356(a_ceylanicum) Acey_s0429.g1301(a_ceylanicum) Acey_s0435.g1423(a_ceylanicum) Acey_s0466.g1979(a_ceylanicum) Acey_s0468.g2010(a_ceylanicum) Acey_s0470.g2035(a_ceylanicum) Acey_s0472.g2069(a_ceylanicum) Acey_s0577.g227(a_ceylanicum) Acey_s0588.g355(a_ceylanicum) Acey_s0597.g454(a_ceylanicum) Acey_s0613.g671(a_ceylanicum) Acey_s0696.g1608(a_ceylanicum) Acey_s0696.g1609(a_ceylanicum) Acey_s0707.g1707(a_ceylanicum) Acey_s0912.g3010(a_ceylanicum) Acey_s0914.g3026(a_ceylanicum) Acey_s1025.g3421(a_ceylanicum) Acey_s1055.g3507(a_ceylanicum)																									0	0	0	0	0	0	0	0	0	0	0	0	0	0	0	0	0	0	0	0	0	0	0	0	0	0	0	0	3.4258	0	0	0	0	0	0	0	0	0	0	0	0	0	0	0	0	0	0	0	0	0	0	0	0	0	0	0	0	0	0	0	0	0	0	0	0	0	0	0	0	0	0	0	0	0	0	0	0	1	0	0	0	0	0	0	0	0	0	0	0	0	0	0	0	0	0	0	0	0
Acey_s0307.v2.g15202		Acey_s0307.g2038	maker-ANCCEYDFT_Contig457-pred_gff_snap-gene-1.8-mRNA-1	ACEY_14217	365	365 aa			SEG: 0.04 (14/365)	Galactosyl_T [PF01762.24]	Glycosyl transferase, family 31 [IPR002659]		GO:0005975-carbohydrate metabolic process(L=3); GO:0006464-cellular protein modification process(L=5); GO:0006486-protein glycosylation(L=6); GO:0008150-biological_process(L=0); GO:0008152-metabolic process(L=1); GO:0009058-biosynthetic process(L=2); GO:0009059-macromolecule biosynthetic process(L=4); GO:0009100-glycoprotein metabolic process(L=4); GO:0009101-glycoprotein biosynthetic process(L=5); GO:0009987-cellular process(L=1); GO:0019538-protein metabolic process(L=3); GO:0034645-cellular macromolecule biosynthetic process(L=4); GO:0036211-protein modification process(L=4); GO:0043170-macromolecule metabolic process(L=3); GO:0043412-macromolecule modification(L=4); GO:0043413-macromolecule glycosylation(L=4); GO:0044237-cellular metabolic process(L=2); GO:0044238-primary metabolic process(L=2); GO:0044249-cellular biosynthetic process(L=3); GO:0044260-cellular macromolecule metabolic process(L=3); GO:0044267-cellular protein metabolic process(L=4); GO:0044723-single-organism carbohydrate metabolic process(L=3); GO:0070085-glycosylation(L=3); GO:0071704-organic substance metabolic process(L=2); GO:1901135-carbohydrate derivative metabolic process(L=3); GO:1901137-carbohydrate derivative biosynthetic process(L=4); GO:1901576-organic substance biosynthetic process(L=3)	GO:0003674-molecular_function(L=0); GO:0003824-catalytic activity(L=1); GO:0008378-galactosyltransferase activity(L=5); GO:0016740-transferase activity(L=2); GO:0016757-transferase activity, transferring glycosyl groups(L=3); GO:0016758-transferase activity, transferring hexosyl groups(L=4)	GO:0005575-cellular_component(L=0); GO:0005622-intracellular(L=3); GO:0005623-cell(L=1); GO:0005737-cytoplasm(L=4); GO:0005794-Golgi apparatus(L=4); GO:0016020-membrane(L=1); GO:0016021-integral component of membrane(L=4); GO:0031224-intrinsic component of membrane(L=3); GO:0043226-organelle(L=1); GO:0043227-membrane-bounded organelle(L=2); GO:0043229-intracellular organelle(L=3); GO:0043231-intracellular membrane-bounded organelle(L=4); GO:0044424-intracellular part(L=3); GO:0044425-membrane part(L=2); GO:0044444-cytoplasmic part(L=4); GO:0044464-cell part(L=2)	Galactosyltransferase	51	OG0000697(28 genes,10 taxa): a_caninum (2 g.); a_ceylanicum (4 g.); c_elegans (1 g.); haemonchus (3 g.); heligmosomoides (2 g.); necator_orig (3 g.); necator_rev (3 g.); nippostrongylus (3 g.); p_pacificus (4 g.); teladorsagia (3 g.)	OG0000697(28 genes,10 taxa): ANCCAN_08238(a_caninum) ANCCAN_08239(a_caninum) Acey_s0307.v2.g15200(a_ceylanicum) Acey_s0307.v2.g15201(a_ceylanicum) Acey_s0307.v2.g15202(a_ceylanicum) Acey_s0307.v2.g15203(a_ceylanicum) WBGene00007104|B0024.15(c_elegans) HCON_00136575(haemonchus) HCON_00136577(haemonchus) HCON_00138655(haemonchus) HPBE_0000556901(heligmosomoides) HPBE_0001632301(heligmosomoides) NECAME_06431(necator_orig) NECAME_06432(necator_orig) NECAME_06433(necator_orig) NAME_04742(necator_rev) NAME_04743(necator_rev) NAME_04744(necator_rev) NBR_0000365701(nippostrongylus) NBR_0000461701(nippostrongylus) NBR_0001389301(nippostrongylus) WBGene00098287|PPA08733(p_pacificus) WBGene00101132|PPA11578(p_pacificus) WBGene00205915|PPA33055(p_pacificus) WBGene00276636|PPA38267(p_pacificus) TELCIR_05243(teladorsagia) TELCIR_05244(teladorsagia) TELCIR_18656(teladorsagia)										Male-biased															0	0.173006	0.061317	0.063618	0.021752	0.082778	0.02709	0.127502	0.096564	0.032413	0.112001	0.024436	0.042592	0.017544	0	0	0.015854	0.045965	0.09745	0.176326	0	6.87172	0.573196	1.20171	0.502482	0.061686	0.445412	0.048703	0.375231	0.120471	0	0.04816	7.53008	42.439	25.8111	23.0681	11.3589	0.411984	0.036403	0	0	1.26656	1.12272	0.063671	0.196688	0.036449	0.031427	0.061871	0	0	8	3	3	1	4	1	4	3	1	5	1	2	1	0	0	1	3	2	3	0	180	22	52	13	1	10	1	3	2	0	1	105	666	774	547	316	10	2	0	0	36	31	2	11	1	1	2	0	0.597395	1	1.49705	0.735869	0.487549	1	0.246468	1	4.43989	0.000626428	-7.27504	0.367167
Acey_s0307.g2039		Acey_s0307.g2039			209	209 aa			SEG: 0.16 (34/209)		Endonuclease/exonuclease/phosphatase superfamily [IPR036691]		GO:0006139-nucleobase-containing compound metabolic process(L=3); GO:0006259-DNA metabolic process(L=4); GO:0006260-DNA replication(L=5); GO:0006278-RNA-dependent DNA biosynthetic process(L=7); GO:0006725-cellular aromatic compound metabolic process(L=3); GO:0006807-nitrogen compound metabolic process(L=2); GO:0008150-biological_process(L=0); GO:0008152-metabolic process(L=1); GO:0009058-biosynthetic process(L=2); GO:0009059-macromolecule biosynthetic process(L=4); GO:0009987-cellular process(L=1); GO:0034641-cellular nitrogen compound metabolic process(L=3); GO:0034645-cellular macromolecule biosynthetic process(L=4); GO:0043170-macromolecule metabolic process(L=3); GO:0044237-cellular metabolic process(L=2); GO:0044238-primary metabolic process(L=2); GO:0044249-cellular biosynthetic process(L=3); GO:0044260-cellular macromolecule metabolic process(L=3); GO:0046483-heterocycle metabolic process(L=3); GO:0071704-organic substance metabolic process(L=2); GO:0090304-nucleic acid metabolic process(L=4); GO:0090305-nucleic acid phosphodiester bond hydrolysis(L=5); GO:1901360-organic cyclic compound metabolic process(L=3); GO:1901576-organic substance biosynthetic process(L=3)	GO:0003674-molecular_function(L=0); GO:0003676-nucleic acid binding(L=3); GO:0003723-RNA binding(L=4); GO:0003824-catalytic activity(L=1); GO:0003964-RNA-directed DNA polymerase activity(L=6); GO:0004518-nuclease activity(L=4); GO:0004519-endonuclease activity(L=5); GO:0005488-binding(L=1); GO:0016740-transferase activity(L=2); GO:0016772-transferase activity, transferring phosphorus-containing groups(L=3); GO:0016779-nucleotidyltransferase activity(L=4); GO:0016787-hydrolase activity(L=2); GO:0016788-hydrolase activity, acting on ester bonds(L=3); GO:0034061-DNA polymerase activity(L=5); GO:0097159-organic cyclic compound binding(L=2); GO:1901363-heterocyclic compound binding(L=2)		Reverse transcriptase (RNA-dependent DNA polymerase)		OG0000000(425 genes,8 taxa): a_caninum (28 g.); a_ceylanicum (74 g.); haemonchus (42 g.); heligmosomoides (103 g.); necator_orig (141 g.); necator_rev (13 g.); nippostrongylus (22 g.); p_pacificus (2 g.)	OG0000000(425 genes,8 taxa): ANCCAN_02298(a_caninum) ANCCAN_03934(a_caninum) ANCCAN_03945(a_caninum) ANCCAN_04002(a_caninum) ANCCAN_04029(a_caninum) ANCCAN_04675(a_caninum) ANCCAN_08171(a_caninum) ANCCAN_09754(a_caninum) ANCCAN_10348(a_caninum) ANCCAN_13070(a_caninum) ANCCAN_13774(a_caninum) ANCCAN_15712(a_caninum) ANCCAN_15751(a_caninum) ANCCAN_15864(a_caninum) ANCCAN_16452(a_caninum) ANCCAN_17914(a_caninum) ANCCAN_18596(a_caninum) ANCCAN_20851(a_caninum) ANCCAN_21352(a_caninum) ANCCAN_23245(a_caninum) ANCCAN_24308(a_caninum) ANCCAN_25084(a_caninum) ANCCAN_25429(a_caninum) ANCCAN_25684(a_caninum) ANCCAN_27450(a_caninum) ANCCAN_28339(a_caninum) ANCCAN_29765(a_caninum) ANCCAN_29986(a_caninum) Acey_s0002.g739(a_ceylanicum) Acey_s0003.g1258(a_ceylanicum) Acey_s0003.g1677(a_ceylanicum) Acey_s0005.g2256(a_ceylanicum) Acey_s0005.g2521(a_ceylanicum) Acey_s0006.g3078(a_ceylanicum) Acey_s0006.g3143(a_ceylanicum) Acey_s0008.g47(a_ceylanicum) Acey_s0010.g1202(a_ceylanicum) Acey_s0010.g960(a_ceylanicum) Acey_s0012.g1643(a_ceylanicum) Acey_s0013.g1962(a_ceylanicum) Acey_s0013.g2100(a_ceylanicum) Acey_s0015.g2611(a_ceylanicum) Acey_s0018.g3513(a_ceylanicum) Acey_s0021.g246(a_ceylanicum) Acey_s0029.g2009(a_ceylanicum) Acey_s0030.g2053(a_ceylanicum) Acey_s0030.g2113(a_ceylanicum) Acey_s0031.g2421(a_ceylanicum) Acey_s0037.g3402(a_ceylanicum) Acey_s0037.g3469(a_ceylanicum) Acey_s0040.g193(a_ceylanicum) Acey_s0041.g370(a_ceylanicum) Acey_s0042.g710(a_ceylanicum) Acey_s0046.g1383(a_ceylanicum) Acey_s0048.g1692(a_ceylanicum) Acey_s0052.g2253(a_ceylanicum) Acey_s0052.g2259(a_ceylanicum) Acey_s0066.g3782(a_ceylanicum) Acey_s0070.g461(a_ceylanicum) Acey_s0075.g925(a_ceylanicum) Acey_s0076.g1038(a_ceylanicum) Acey_s0091.g2517(a_ceylanicum) Acey_s0094.g2713(a_ceylanicum) Acey_s0094.g2772(a_ceylanicum) Acey_s0126.g1336(a_ceylanicum) Acey_s0128.g1466(a_ceylanicum) Acey_s0135.g1890(a_ceylanicum) Acey_s0168.g181(a_ceylanicum) Acey_s0176.g561(a_ceylanicum) Acey_s0211.g2168(a_ceylanicum) Acey_s0213.g2283(a_ceylanicum) Acey_s0248.g86(a_ceylanicum) Acey_s0257.g400(a_ceylanicum) Acey_s0258.g436(a_ceylanicum) Acey_s0286.g1392(a_ceylanicum) Acey_s0307.g2039(a_ceylanicum) Acey_s0311.g2125(a_ceylanicum) Acey_s0332.g2772(a_ceylanicum) Acey_s0347.g3150(a_ceylanicum) Acey_s0415.g1059(a_ceylanicum) Acey_s0432.g1348(a_ceylanicum) Acey_s0447.g1621(a_ceylanicum) Acey_s0477.g2168(a_ceylanicum) Acey_s0558.g3417(a_ceylanicum) Acey_s0569.g92(a_ceylanicum) Acey_s0589.g378(a_ceylanicum) Acey_s0618.g706(a_ceylanicum) Acey_s0646.g1086(a_ceylanicum) Acey_s0647.g1097(a_ceylanicum) Acey_s0681.g1476(a_ceylanicum) Acey_s0702.g1654(a_ceylanicum) Acey_s0742.g1983(a_ceylanicum) Acey_s0770.g2208(a_ceylanicum) Acey_s0770.g2210(a_ceylanicum) Acey_s0781.g2315(a_ceylanicum) Acey_s0849.g2675(a_ceylanicum) Acey_s0860.g2737(a_ceylanicum) Acey_s0872.g2800(a_ceylanicum) Acey_s0883.g2844(a_ceylanicum) Acey_s0956.g3205(a_ceylanicum) Acey_s0993.g3332(a_ceylanicum) Acey_s0997.g3341(a_ceylanicum) HCON_00000170(haemonchus) HCON_00003250(haemonchus) HCON_00006260(haemonchus) HCON_00006950(haemonchus) HCON_00009510(haemonchus) HCON_00013200(haemonchus) HCON_00017290(haemonchus) HCON_00030270(haemonchus) HCON_00032130(haemonchus) HCON_00044980(haemonchus) HCON_00045860(haemonchus) HCON_00049080(haemonchus) HCON_00049750(haemonchus) HCON_00054990(haemonchus) HCON_00075710(haemonchus) HCON_00080140(haemonchus) HCON_00084270(haemonchus) HCON_00084330(haemonchus) HCON_00106180(haemonchus) HCON_00107660(haemonchus) HCON_00112300(haemonchus) HCON_00113320(haemonchus) HCON_00113410(haemonchus) HCON_00139230(haemonchus) HCON_00140690(haemonchus) HCON_00145920(haemonchus) HCON_00155200(haemonchus) HCON_00162410(haemonchus) HCON_00168830(haemonchus) HCON_00171200(haemonchus) HCON_00172790(haemonchus) HCON_00175130(haemonchus) HCON_00176750(haemonchus) HCON_00178880(haemonchus) HCON_00180900(haemonchus) HCON_00182150(haemonchus) HCON_00182480(haemonchus) HCON_00182490(haemonchus) HCON_00183420(haemonchus) HCON_00184090(haemonchus) HCON_00186510(haemonchus) HCON_00188430(haemonchus) HPBE_0000058601(heligmosomoides) HPBE_0000062601(heligmosomoides) HPBE_0000088901(heligmosomoides) HPBE_0000089001(heligmosomoides) HPBE_0000098901(heligmosomoides) HPBE_0000121601(heligmosomoides) HPBE_0000136501(heligmosomoides) HPBE_0000149601(heligmosomoides) HPBE_0000209401(heligmosomoides) HPBE_0000212901(heligmosomoides) HPBE_0000219301(heligmosomoides) HPBE_0000225001(heligmosomoides) HPBE_0000248701(heligmosomoides) HPBE_0000370901(heligmosomoides) HPBE_0000378801(heligmosomoides) HPBE_0000429601(heligmosomoides) HPBE_0000446901(heligmosomoides) HPBE_0000467001(heligmosomoides) HPBE_0000522101(heligmosomoides) HPBE_0000575801(heligmosomoides) HPBE_0000580001(heligmosomoides) HPBE_0000594401(heligmosomoides) HPBE_0000609601(heligmosomoides) HPBE_0000624801(heligmosomoides) HPBE_0000634001(heligmosomoides) HPBE_0000679901(heligmosomoides) HPBE_0000682601(heligmosomoides) HPBE_0000691801(heligmosomoides) HPBE_0000698101(heligmosomoides) HPBE_0000783501(heligmosomoides) HPBE_0000786601(heligmosomoides) HPBE_0000809001(heligmosomoides) HPBE_0000868001(heligmosomoides) HPBE_0000878001(heligmosomoides) HPBE_0000901701(heligmosomoides) HPBE_0000947201(heligmosomoides) HPBE_0000968501(heligmosomoides) HPBE_0000969901(heligmosomoides) HPBE_0000971001(heligmosomoides) HPBE_0000995101(heligmosomoides) HPBE_0000999101(heligmosomoides) HPBE_0001005201(heligmosomoides) HPBE_0001054101(heligmosomoides) HPBE_0001057801(heligmosomoides) HPBE_0001172601(heligmosomoides) HPBE_0001195301(heligmosomoides) HPBE_0001201701(heligmosomoides) HPBE_0001251501(heligmosomoides) HPBE_0001267401(heligmosomoides) HPBE_0001273801(heligmosomoides) HPBE_0001287301(heligmosomoides) HPBE_0001299101(heligmosomoides) HPBE_0001325101(heligmosomoides) HPBE_0001336801(heligmosomoides) HPBE_0001349301(heligmosomoides) HPBE_0001404001(heligmosomoides) HPBE_0001499601(heligmosomoides) HPBE_0001558901(heligmosomoides) HPBE_0001584301(heligmosomoides) HPBE_0001593201(heligmosomoides) HPBE_0001597301(heligmosomoides) HPBE_0001604701(heligmosomoides) HPBE_0001626401(heligmosomoides) HPBE_0001627001(heligmosomoides) HPBE_0001691501(heligmosomoides) HPBE_0001715001(heligmosomoides) HPBE_0001731001(heligmosomoides) HPBE_0001739001(heligmosomoides) HPBE_0001745301(heligmosomoides) HPBE_0001783301(heligmosomoides) HPBE_0001787901(heligmosomoides) HPBE_0001843701(heligmosomoides) HPBE_0001843901(heligmosomoides) HPBE_0001926401(heligmosomoides) HPBE_0001948901(heligmosomoides) HPBE_0002012001(heligmosomoides) HPBE_0002034201(heligmosomoides) HPBE_0002035401(heligmosomoides) HPBE_0002047801(heligmosomoides) HPBE_0002049101(heligmosomoides) HPBE_0002071701(heligmosomoides) HPBE_0002107501(heligmosomoides) HPBE_0002107701(heligmosomoides) HPBE_0002158501(heligmosomoides) HPBE_0002158801(heligmosomoides) HPBE_0002209801(heligmosomoides) HPBE_0002218001(heligmosomoides) HPBE_0002241201(heligmosomoides) HPBE_0002246601(heligmosomoides) HPBE_0002304201(heligmosomoides) HPBE_0002328701(heligmosomoides) HPBE_0002335401(heligmosomoides) HPBE_0002338301(heligmosomoides) HPBE_0002452401(heligmosomoides) HPBE_0002496401(heligmosomoides) HPBE_0002504401(heligmosomoides) HPBE_0002519101(heligmosomoides) HPBE_0002526401(heligmosomoides) HPBE_0002557801(heligmosomoides) HPBE_0002580901(heligmosomoides) HPBE_0002586901(heligmosomoides) HPBE_0002719501(heligmosomoides) HPBE_0002735301(heligmosomoides) NECAME_00184(necator_orig) NECAME_00264(necator_orig) NECAME_00265(necator_orig) NECAME_00806(necator_orig) NECAME_00982(necator_orig) NECAME_01007(necator_orig) NECAME_01199(necator_orig) NECAME_02069(necator_orig) NECAME_02070(necator_orig) NECAME_02453(necator_orig) NECAME_02925(necator_orig) NECAME_03530(necator_orig) NECAME_03818(necator_orig) NECAME_04420(necator_orig) NECAME_04478(necator_orig) NECAME_04573(necator_orig) NECAME_04674(necator_orig) NECAME_04924(necator_orig) NECAME_05288(necator_orig) NECAME_05313(necator_orig) NECAME_05497(necator_orig) NECAME_05629(necator_orig) NECAME_05713(necator_orig) NECAME_05832(necator_orig) NECAME_05842(necator_orig) NECAME_05889(necator_orig) NECAME_05993(necator_orig) NECAME_06474(necator_orig) NECAME_06574(necator_orig) NECAME_06774(necator_orig) NECAME_06953(necator_orig) NECAME_07039(necator_orig) NECAME_07048(necator_orig) NECAME_07111(necator_orig) NECAME_07321(necator_orig) NECAME_07410(necator_orig) NECAME_07414(necator_orig) NECAME_07425(necator_orig) NECAME_07429(necator_orig) NECAME_07520(necator_orig) NECAME_07860(necator_orig) NECAME_07954(necator_orig) NECAME_08156(necator_orig) NECAME_08361(necator_orig) NECAME_08731(necator_orig) NECAME_09070(necator_orig) NECAME_09341(necator_orig) NECAME_09342(necator_orig) NECAME_09346(necator_orig) NECAME_09416(necator_orig) NECAME_09505(necator_orig) NECAME_09764(necator_orig) NECAME_09915(necator_orig) NECAME_10253(necator_orig) NECAME_10333(necator_orig) NECAME_10533(necator_orig) NECAME_10728(necator_orig) NECAME_10736(necator_orig) NECAME_10961(necator_orig) NECAME_11090(necator_orig) NECAME_11179(necator_orig) NECAME_11357(necator_orig) NECAME_11588(necator_orig) NECAME_11853(necator_orig) NECAME_11877(necator_orig) NECAME_12012(necator_orig) NECAME_12117(necator_orig) NECAME_12236(necator_orig) NECAME_12345(necator_orig) NECAME_12347(necator_orig) NECAME_12408(necator_orig) NECAME_12703(necator_orig) NECAME_12811(necator_orig) NECAME_13083(necator_orig) NECAME_13114(necator_orig) NECAME_13234(necator_orig) NECAME_13271(necator_orig) NECAME_13414(necator_orig) NECAME_13586(necator_orig) NECAME_13595(necator_orig) NECAME_13916(necator_orig) NECAME_13937(necator_orig) NECAME_14108(necator_orig) NECAME_14119(necator_orig) NECAME_14195(necator_orig) NECAME_14300(necator_orig) NECAME_14372(necator_orig) NECAME_14396(necator_orig) NECAME_14397(necator_orig) NECAME_14470(necator_orig) NECAME_14751(necator_orig) NECAME_14840(necator_orig) NECAME_14902(necator_orig) NECAME_14957(necator_orig) NECAME_15114(necator_orig) NECAME_15197(necator_orig) NECAME_15242(necator_orig) NECAME_15258(necator_orig) NECAME_15319(necator_orig) NECAME_15384(necator_orig) NECAME_15478(necator_orig) NECAME_15548(necator_orig) NECAME_16008(necator_orig) NECAME_16044(necator_orig) NECAME_16373(necator_orig) NECAME_16441(necator_orig) NECAME_16445(necator_orig) NECAME_16635(necator_orig) NECAME_16636(necator_orig) NECAME_16741(necator_orig) NECAME_16747(necator_orig) NECAME_16840(necator_orig) NECAME_16992(necator_orig) NECAME_17134(necator_orig) NECAME_17210(necator_orig) NECAME_17233(necator_orig) NECAME_17415(necator_orig) NECAME_17640(necator_orig) NECAME_17651(necator_orig) NECAME_17741(necator_orig) NECAME_17777(necator_orig) NECAME_17783(necator_orig) NECAME_17869(necator_orig) NECAME_17947(necator_orig) NECAME_18078(necator_orig) NECAME_18108(necator_orig) NECAME_18144(necator_orig) NECAME_18193(necator_orig) NECAME_18323(necator_orig) NECAME_18615(necator_orig) NECAME_18688(necator_orig) NECAME_18699(necator_orig) NECAME_18902(necator_orig) NECAME_18931(necator_orig) NECAME_18990(necator_orig) NECAME_18995(necator_orig) NECAME_19029(necator_orig) NECAME_19032(necator_orig) NECAME_19064(necator_orig) NECAME_19081(necator_orig) NECAME_19253(necator_orig) NAME_00940(necator_rev) NAME_03421(necator_rev) NAME_03845(necator_rev) NAME_05336(necator_rev) NAME_10886(necator_rev) NAME_13776(necator_rev) NAME_13849(necator_rev) NAME_14139(necator_rev) NAME_14756(necator_rev) NAME_15123(necator_rev) NAME_15343(necator_rev) NAME_15398(necator_rev) NAME_15543(necator_rev) NBR_0000415501(nippostrongylus) NBR_0000483101(nippostrongylus) NBR_0000510501(nippostrongylus) NBR_0000518101(nippostrongylus) NBR_0000594301(nippostrongylus) NBR_0000625501(nippostrongylus) NBR_0000752501(nippostrongylus) NBR_0000772801(nippostrongylus) NBR_0000800801(nippostrongylus) NBR_0000910101(nippostrongylus) NBR_0001076901(nippostrongylus) NBR_0001153001(nippostrongylus) NBR_0001183401(nippostrongylus) NBR_0001304801(nippostrongylus) NBR_0001547101(nippostrongylus) NBR_0001599201(nippostrongylus) NBR_0001644501(nippostrongylus) NBR_0001702301(nippostrongylus) NBR_0001829201(nippostrongylus) NBR_0001877401(nippostrongylus) NBR_0001992501(nippostrongylus) NBR_0002194501(nippostrongylus) WBGene00103761|PPA14207(p_pacificus) WBGene00284797|PPA46428(p_pacificus)																									0.062902	0	0	0.03086	0.131884	0.123098	0	0	0	0.689277	0.119162	0.129908	0	0	0	0	0	0	0	0	0	0.181301	0	0.130552	0.052767	0.210008	0	0	4.56599	4.3904	0.982695	0.190459	0.94275	3.07465	7.84282	0.135034	0.106668	0.210907	0	0	0	0.05822	0.063352	0	0	0.053903	0	0	0	2	0	0	1	4	4	0	0	0	12	3	3	0	0	0	0	0	0	0	0	0	3	0	4	1	2	0	0	14	32	9	2	5	31	106	2	2	3	0	0	0	1	1	0	0	1	0	0	0	-1.80788	1	0	1	-6.39933	0.0316977	0	1	1.03276	1	-2.23233	1
Acey_s0307.v2.g15203		Acey_s0307.g2040	maker-ANCCEYDFT_Contig742-pred_gff_snap-gene-0.3-mRNA-1	ACEY_14218	348	348 aa	TM(2x)		SEG: 0.05 (19/348)	Galactosyl_T [PF01762.24]	Glycosyl transferase, family 31 [IPR002659]		GO:0005975-carbohydrate metabolic process(L=3); GO:0006464-cellular protein modification process(L=5); GO:0006486-protein glycosylation(L=6); GO:0008150-biological_process(L=0); GO:0008152-metabolic process(L=1); GO:0009058-biosynthetic process(L=2); GO:0009059-macromolecule biosynthetic process(L=4); GO:0009100-glycoprotein metabolic process(L=4); GO:0009101-glycoprotein biosynthetic process(L=5); GO:0009987-cellular process(L=1); GO:0019538-protein metabolic process(L=3); GO:0034645-cellular macromolecule biosynthetic process(L=4); GO:0036211-protein modification process(L=4); GO:0043170-macromolecule metabolic process(L=3); GO:0043412-macromolecule modification(L=4); GO:0043413-macromolecule glycosylation(L=4); GO:0044237-cellular metabolic process(L=2); GO:0044238-primary metabolic process(L=2); GO:0044249-cellular biosynthetic process(L=3); GO:0044260-cellular macromolecule metabolic process(L=3); GO:0044267-cellular protein metabolic process(L=4); GO:0044723-single-organism carbohydrate metabolic process(L=3); GO:0070085-glycosylation(L=3); GO:0071704-organic substance metabolic process(L=2); GO:1901135-carbohydrate derivative metabolic process(L=3); GO:1901137-carbohydrate derivative biosynthetic process(L=4); GO:1901576-organic substance biosynthetic process(L=3)	GO:0003674-molecular_function(L=0); GO:0003824-catalytic activity(L=1); GO:0008378-galactosyltransferase activity(L=5); GO:0016740-transferase activity(L=2); GO:0016757-transferase activity, transferring glycosyl groups(L=3); GO:0016758-transferase activity, transferring hexosyl groups(L=4)	GO:0005575-cellular_component(L=0); GO:0005622-intracellular(L=3); GO:0005623-cell(L=1); GO:0005737-cytoplasm(L=4); GO:0005794-Golgi apparatus(L=4); GO:0016020-membrane(L=1); GO:0016021-integral component of membrane(L=4); GO:0031224-intrinsic component of membrane(L=3); GO:0043226-organelle(L=1); GO:0043227-membrane-bounded organelle(L=2); GO:0043229-intracellular organelle(L=3); GO:0043231-intracellular membrane-bounded organelle(L=4); GO:0044424-intracellular part(L=3); GO:0044425-membrane part(L=2); GO:0044444-cytoplasmic part(L=4); GO:0044464-cell part(L=2)	Galactosyltransferase	51	OG0000697(28 genes,10 taxa): a_caninum (2 g.); a_ceylanicum (4 g.); c_elegans (1 g.); haemonchus (3 g.); heligmosomoides (2 g.); necator_orig (3 g.); necator_rev (3 g.); nippostrongylus (3 g.); p_pacificus (4 g.); teladorsagia (3 g.)	OG0000697(28 genes,10 taxa): ANCCAN_08238(a_caninum) ANCCAN_08239(a_caninum) Acey_s0307.v2.g15200(a_ceylanicum) Acey_s0307.v2.g15201(a_ceylanicum) Acey_s0307.v2.g15202(a_ceylanicum) Acey_s0307.v2.g15203(a_ceylanicum) WBGene00007104|B0024.15(c_elegans) HCON_00136575(haemonchus) HCON_00136577(haemonchus) HCON_00138655(haemonchus) HPBE_0000556901(heligmosomoides) HPBE_0001632301(heligmosomoides) NECAME_06431(necator_orig) NECAME_06432(necator_orig) NECAME_06433(necator_orig) NAME_04742(necator_rev) NAME_04743(necator_rev) NAME_04744(necator_rev) NBR_0000365701(nippostrongylus) NBR_0000461701(nippostrongylus) NBR_0001389301(nippostrongylus) WBGene00098287|PPA08733(p_pacificus) WBGene00101132|PPA11578(p_pacificus) WBGene00205915|PPA33055(p_pacificus) WBGene00276636|PPA38267(p_pacificus) TELCIR_05243(teladorsagia) TELCIR_05244(teladorsagia) TELCIR_18656(teladorsagia)										Male-biased															4.99672	6.96941	5.70635	5.40846	5.11922	5.53982	6.70746	11.3404	5.82341	7.9406	6.22016	6.64729	3.9215	3.74971	3.98422	2.76771	3.46595	4.04336	2.7952	2.27544	0.081833	1.71281	5.57608	3.92007	5.18161	40.7422	14.2812	19.6855	5.3624	4.33832	3.53772	5.82642	5.1689	4.63113	5.05552	3.12539	2.31095	11.3999	8.34934	0.153421	24.2118	34.0579	29.3266	30.5589	24.2575	17.0913	17.6317	8.98611	8.92338	229	319	278	252	234	265	252	372	185	254	281	271	187	210	201	152	216	260	56	37	1	45	213	165	128	645	307	395	38	68	64	118	64	69	143	72	61	247	433	1	800	932	779	919	1212	458	538	280	274	0.309298	1	0.699767	0.346923	-0.865193	0.26408	0.55113	1	1.64663	4.50612e-05	-7.91542	2.84839e-10
Acey_s0308.v2.g774		Acey_s0308.g2041		ACEY_14219	246	246 aa	TM(4x)			7TM_GPCR_Srv [PF10323.12]; 7TM_GPCR_Srx [PF10328.12]; Srg [PF02118.24]	7TM GPCR, serpentine receptor class g (Srg) [IPR000609]							OG0000500(33 genes,7 taxa): a_caninum (9 g.); a_ceylanicum (15 g.); c_elegans (2 g.); heligmosomoides (1 g.); necator_orig (2 g.); necator_rev (2 g.); p_pacificus (2 g.)	OG0000500(33 genes,7 taxa): ANCCAN_03451(a_caninum) ANCCAN_14410(a_caninum) ANCCAN_14411(a_caninum) ANCCAN_20189(a_caninum) ANCCAN_20190(a_caninum) ANCCAN_21470(a_caninum) ANCCAN_24920(a_caninum) ANCCAN_24929(a_caninum) ANCCAN_27871(a_caninum) Acey_s0010.v2.g7360(a_ceylanicum) Acey_s0050.v2.g4040(a_ceylanicum) Acey_s0101.v2.g10901(a_ceylanicum) Acey_s0128.v2.g11783(a_ceylanicum) Acey_s0128.v2.g11784(a_ceylanicum) Acey_s0128.v2.g11785(a_ceylanicum) Acey_s0225.v2.g18415(a_ceylanicum) Acey_s0225.v2.g18416(a_ceylanicum) Acey_s0308.v2.g774(a_ceylanicum) Acey_s0308.v2.g776(a_ceylanicum) Acey_s0308.v2.g777(a_ceylanicum) Acey_s0308.v2.g778(a_ceylanicum) Acey_s0308.v2.g779(a_ceylanicum) Acey_s0308.v2.g780(a_ceylanicum) Acey_s0308.v2.g781(a_ceylanicum) WBGene00005714|Y43F8C.19|srv-3(c_elegans) WBGene00005715|F15E6.7|srv-4(c_elegans) HPBE_0000752001(heligmosomoides) NECAME_15738(necator_orig) NECAME_18991(necator_orig) NAME_12279(necator_rev) NAME_12280(necator_rev) WBGene00094431|PPA04877|Ppa-srv-3(p_pacificus) WBGene00283617|PPA45248(p_pacificus)																									0.180232	0.333656	0.560573	0.2531	0.687578	0.659323	0.552447	0	0	0	0.861185	0.221673	0.031545	0.619124	0.333931	0.612153	0.769338	0.485362	0	0	0	0	0.214146	0.857677	0	0	0	0	0	0.209047	0	0	0	0	0.058766	0	0	0	0	0	0	0.120926	0.123787	0.110611	0	0	0	0	0	5	9	16	7	19	19	12	0	0	0	22	5	1	20	10	20	28	18	0	0	0	0	4	16	0	0	0	0	0	2	0	0	0	0	1	0	0	0	0	0	0	2	2	2	0	0	0	0	0	-0.404093	1	-0.265164	0.962032	0.587831	0.916688	-0.619992	1	4.10431	0.0790939	-3.73458	0.942693
Acey_s0308.g2042		Acey_s0308.g2042			745	745 aa			SEG: 0.02 (14/745)	GIY-YIG [PF01541.27]; RVT_1 [PF00078.30]	DNA/RNA polymerase superfamily [IPR043502]; GIY-YIG endonuclease [IPR000305]; Reverse transcriptase domain [IPR000477]		GO:0006139-nucleobase-containing compound metabolic process(L=3); GO:0006259-DNA metabolic process(L=4); GO:0006260-DNA replication(L=5); GO:0006278-RNA-dependent DNA biosynthetic process(L=7); GO:0006725-cellular aromatic compound metabolic process(L=3); GO:0006807-nitrogen compound metabolic process(L=2); GO:0008150-biological_process(L=0); GO:0008152-metabolic process(L=1); GO:0009058-biosynthetic process(L=2); GO:0009059-macromolecule biosynthetic process(L=4); GO:0009987-cellular process(L=1); GO:0034641-cellular nitrogen compound metabolic process(L=3); GO:0034645-cellular macromolecule biosynthetic process(L=4); GO:0043170-macromolecule metabolic process(L=3); GO:0044237-cellular metabolic process(L=2); GO:0044238-primary metabolic process(L=2); GO:0044249-cellular biosynthetic process(L=3); GO:0044260-cellular macromolecule metabolic process(L=3); GO:0046483-heterocycle metabolic process(L=3); GO:0071704-organic substance metabolic process(L=2); GO:0090304-nucleic acid metabolic process(L=4); GO:1901360-organic cyclic compound metabolic process(L=3); GO:1901576-organic substance biosynthetic process(L=3)	GO:0003674-molecular_function(L=0); GO:0003676-nucleic acid binding(L=3); GO:0003723-RNA binding(L=4); GO:0003824-catalytic activity(L=1); GO:0003964-RNA-directed DNA polymerase activity(L=6); GO:0005488-binding(L=1); GO:0016740-transferase activity(L=2); GO:0016772-transferase activity, transferring phosphorus-containing groups(L=3); GO:0016779-nucleotidyltransferase activity(L=4); GO:0034061-DNA polymerase activity(L=5); GO:0097159-organic cyclic compound binding(L=2); GO:1901363-heterocyclic compound binding(L=2)				OG0006334(12 genes,1 taxa): a_ceylanicum (12 g.)	OG0006334(12 genes,1 taxa): Acey_s0004.g1725(a_ceylanicum) Acey_s0017.g3411(a_ceylanicum) Acey_s0019.g3745(a_ceylanicum) Acey_s0061.g3241(a_ceylanicum) Acey_s0068.g178(a_ceylanicum) Acey_s0100.g3303(a_ceylanicum) Acey_s0308.g2042(a_ceylanicum) Acey_s0381.g361(a_ceylanicum) Acey_s0453.g1712(a_ceylanicum) Acey_s0540.g3163(a_ceylanicum) Acey_s0552.g3347(a_ceylanicum) Acey_s0561.g3478(a_ceylanicum)																									0	0	0	0.012351	0.006251	0.024034	0.009209	0	0.011646	0	0	0	0	0	0	0	0	0.005264	0	0	0	0	0	0	0	0.237219	0	0.048733	5.92341	2.92458	0.287354	0.231298	0.264905	0.024926	0.28092	0	0.019443	0	0	0	0	0	0	0	0	0	0	0	0	0	0	0	2	1	4	1	0	1	0	0	0	0	0	0	0	0	1	0	0	0	0	0	0	0	9	0	2	91	96	11	10	7	1	17	0	1	0	0	0	0	0	0	0	0	0	0	0	0
Acey_s0308.v2.g775		Acey_s0308.g2043		ACEY_14220	136	136 aa			SEG: 0.11 (15/136)																																			0.224786	0	0	0	0.056418	0.108199	0	0	0	0	0	0	0.442608	1.15826	0.83296	0.095435	0.171343	0.252228	0	0	0	0	0.570258	1.89089	0.988109	0	0	0	0	0.296702	0	0	0	0	0	0	0.103238	0	0.15491	0	0	0.111778	0.599692	0	0	0.626693	0.6496	0.643303	0	4	0	0	0	1	2	0	0	0	0	0	0	9	24	16	2	4	6	0	0	0	0	6	30	9	0	0	0	0	1	0	0	0	0	0	0	1	0	3	0	0	1	5	0	0	6	6	7	0	0.559343	1	-6.79214	0.0406285	0	1	2.53285	1	-1.38644	0.509771	-3.68458	1
Acey_s0308.v2.g776		Acey_s0308.g2044		ACEY_14221	68	68 aa												OG0000500(33 genes,7 taxa): a_caninum (9 g.); a_ceylanicum (15 g.); c_elegans (2 g.); heligmosomoides (1 g.); necator_orig (2 g.); necator_rev (2 g.); p_pacificus (2 g.)	OG0000500(33 genes,7 taxa): ANCCAN_03451(a_caninum) ANCCAN_14410(a_caninum) ANCCAN_14411(a_caninum) ANCCAN_20189(a_caninum) ANCCAN_20190(a_caninum) ANCCAN_21470(a_caninum) ANCCAN_24920(a_caninum) ANCCAN_24929(a_caninum) ANCCAN_27871(a_caninum) Acey_s0010.v2.g7360(a_ceylanicum) Acey_s0050.v2.g4040(a_ceylanicum) Acey_s0101.v2.g10901(a_ceylanicum) Acey_s0128.v2.g11783(a_ceylanicum) Acey_s0128.v2.g11784(a_ceylanicum) Acey_s0128.v2.g11785(a_ceylanicum) Acey_s0225.v2.g18415(a_ceylanicum) Acey_s0225.v2.g18416(a_ceylanicum) Acey_s0308.v2.g774(a_ceylanicum) Acey_s0308.v2.g776(a_ceylanicum) Acey_s0308.v2.g777(a_ceylanicum) Acey_s0308.v2.g778(a_ceylanicum) Acey_s0308.v2.g779(a_ceylanicum) Acey_s0308.v2.g780(a_ceylanicum) Acey_s0308.v2.g781(a_ceylanicum) WBGene00005714|Y43F8C.19|srv-3(c_elegans) WBGene00005715|F15E6.7|srv-4(c_elegans) HPBE_0000752001(heligmosomoides) NECAME_15738(necator_orig) NECAME_18991(necator_orig) NAME_12279(necator_rev) NAME_12280(necator_rev) WBGene00094431|PPA04877|Ppa-srv-3(p_pacificus) WBGene00283617|PPA45248(p_pacificus)																									0	0	0.97711	1.00838	1.00925	0.967779	1.28393	0	4.77568	0	3.27511	0	0	0	0.931296	0	0.766285	2.25603	0	0	0	0	0	0	0	0	4.1653	0	0	0	0	0.88835	0	0.870982	0	0	2.43646	0	0.376167	0	0	0	0	0.371295	0	0	0	0	0	0	0	1	1	1	1	1	0	3	0	3	0	0	0	1	0	1	3	0	0	0	0	0	0	0	0	8	0	0	0	0	1	0	1	0	0	6	0	2	0	0	0	0	1	0	0	0	0	0
Acey_s0308.v2.g777				ACEY_14222	136	136 aa	TM(3x)		SEG: 0.09 (12/136)	7TM_GPCR_Srv [PF10323.12]; Srg [PF02118.24]	7TM GPCR, serpentine receptor class g (Srg) [IPR000609]							OG0000500(33 genes,7 taxa): a_caninum (9 g.); a_ceylanicum (15 g.); c_elegans (2 g.); heligmosomoides (1 g.); necator_orig (2 g.); necator_rev (2 g.); p_pacificus (2 g.)	OG0000500(33 genes,7 taxa): ANCCAN_03451(a_caninum) ANCCAN_14410(a_caninum) ANCCAN_14411(a_caninum) ANCCAN_20189(a_caninum) ANCCAN_20190(a_caninum) ANCCAN_21470(a_caninum) ANCCAN_24920(a_caninum) ANCCAN_24929(a_caninum) ANCCAN_27871(a_caninum) Acey_s0010.v2.g7360(a_ceylanicum) Acey_s0050.v2.g4040(a_ceylanicum) Acey_s0101.v2.g10901(a_ceylanicum) Acey_s0128.v2.g11783(a_ceylanicum) Acey_s0128.v2.g11784(a_ceylanicum) Acey_s0128.v2.g11785(a_ceylanicum) Acey_s0225.v2.g18415(a_ceylanicum) Acey_s0225.v2.g18416(a_ceylanicum) Acey_s0308.v2.g774(a_ceylanicum) Acey_s0308.v2.g776(a_ceylanicum) Acey_s0308.v2.g777(a_ceylanicum) Acey_s0308.v2.g778(a_ceylanicum) Acey_s0308.v2.g779(a_ceylanicum) Acey_s0308.v2.g780(a_ceylanicum) Acey_s0308.v2.g781(a_ceylanicum) WBGene00005714|Y43F8C.19|srv-3(c_elegans) WBGene00005715|F15E6.7|srv-4(c_elegans) HPBE_0000752001(heligmosomoides) NECAME_15738(necator_orig) NECAME_18991(necator_orig) NAME_12279(necator_rev) NAME_12280(necator_rev) WBGene00094431|PPA04877|Ppa-srv-3(p_pacificus) WBGene00283617|PPA45248(p_pacificus)																									0	0	0	0	0	0.108199	0	0	0	0	0	0	0	0	0	0	0	0	0	0	0	0.49542	0	0.06303	0	0	0	0	0	0	0	0	0	0	0.177395	0.152911	0.11387	0	0.111472	0	0	0	0	0	0	0	0	0	0	0	0	0	0	0	2	0	0	0	0	0	0	0	0	0	0	0	0	0	0	0	5	0	1	0	0	0	0	0	0	0	0	0	0	1	1	1	0	2	0	0	0	0	0	0	0	0	0	0
Acey_s0308.v2.g778		Acey_s0308.g2045		ACEY_14223	249	243-249 aa	TM(5x)		SEG: 0.06 (14/249)	7TM_GPCR_Srv [PF10323.12]; 7TM_GPCR_Srx [PF10328.12]; Srg [PF02118.24]	7TM GPCR, serpentine receptor class g (Srg) [IPR000609]; 7TM GPCR, serpentine receptor class v (Srv) [IPR019426]							OG0000500(33 genes,7 taxa): a_caninum (9 g.); a_ceylanicum (15 g.); c_elegans (2 g.); heligmosomoides (1 g.); necator_orig (2 g.); necator_rev (2 g.); p_pacificus (2 g.)	OG0000500(33 genes,7 taxa): ANCCAN_03451(a_caninum) ANCCAN_14410(a_caninum) ANCCAN_14411(a_caninum) ANCCAN_20189(a_caninum) ANCCAN_20190(a_caninum) ANCCAN_21470(a_caninum) ANCCAN_24920(a_caninum) ANCCAN_24929(a_caninum) ANCCAN_27871(a_caninum) Acey_s0010.v2.g7360(a_ceylanicum) Acey_s0050.v2.g4040(a_ceylanicum) Acey_s0101.v2.g10901(a_ceylanicum) Acey_s0128.v2.g11783(a_ceylanicum) Acey_s0128.v2.g11784(a_ceylanicum) Acey_s0128.v2.g11785(a_ceylanicum) Acey_s0225.v2.g18415(a_ceylanicum) Acey_s0225.v2.g18416(a_ceylanicum) Acey_s0308.v2.g774(a_ceylanicum) Acey_s0308.v2.g776(a_ceylanicum) Acey_s0308.v2.g777(a_ceylanicum) Acey_s0308.v2.g778(a_ceylanicum) Acey_s0308.v2.g779(a_ceylanicum) Acey_s0308.v2.g780(a_ceylanicum) Acey_s0308.v2.g781(a_ceylanicum) WBGene00005714|Y43F8C.19|srv-3(c_elegans) WBGene00005715|F15E6.7|srv-4(c_elegans) HPBE_0000752001(heligmosomoides) NECAME_15738(necator_orig) NECAME_18991(necator_orig) NAME_12279(necator_rev) NAME_12280(necator_rev) WBGene00094431|PPA04877|Ppa-srv-3(p_pacificus) WBGene00283617|PPA45248(p_pacificus)																									0.036046	0.074146	0.035036	0	0.072377	0.069402	0	0	0.228319	0	0.07829	0	0.06309	0	0.033393	0	0.027476	0.053929	0.101473	0	0	0.356221	0.054921	0	0.271074	0.342898	3.22426	4.39834	0	0.099715	0.090532	0.249743	0.235878	0	0	0.372616	0.374811	0	0	0	0	0	0.062265	0	0	0	0	0	0	1	2	1	0	2	2	0	0	4	0	2	0	2	0	1	0	1	2	1	0	0	4	1	0	3	3	43	53	0	1	1	3	2	0	0	5	6	0	0	0	0	0	1	0	0	0	0	0	0
Acey_s0308.v2.g779		Acey_s0308.g2046	maker-ANCCEYDFT_Contig252-pred_gff_fgenesh-gene-0.0-mRNA-1	ACEY_14224	302	302 aa	TM(7x)			7TM_GPCR_Srv [PF10323.12]; 7TM_GPCR_Srx [PF10328.12]; Srg [PF02118.24]	7TM GPCR, serpentine receptor class v (Srv) [IPR019426]		GO:0003008-system process(L=2); GO:0007154-cell communication(L=2); GO:0007165-signal transduction(L=3); GO:0007600-sensory perception(L=4); GO:0007606-sensory perception of chemical stimulus(L=5); GO:0008150-biological_process(L=0); GO:0009987-cellular process(L=1); GO:0023052-signaling(L=1); GO:0032501-multicellular organismal process(L=1); GO:0044699-single-organism process(L=1); GO:0044700-single organism signaling(L=2); GO:0044707-single-multicellular organism process(L=2); GO:0044763-single-organism cellular process(L=2); GO:0050789-regulation of biological process(L=2); GO:0050794-regulation of cellular process(L=3); GO:0050877-neurological system process(L=3); GO:0050896-response to stimulus(L=1); GO:0051716-cellular response to stimulus(L=2); GO:0065007-biological regulation(L=1)	GO:0003674-molecular_function(L=0); GO:0004871-signal transducer activity(L=1); GO:0004872-receptor activity(L=2); GO:0004888-transmembrane signaling receptor activity(L=3); GO:0038023-signaling receptor activity(L=2); GO:0060089-molecular transducer activity(L=1)	GO:0005575-cellular_component(L=0); GO:0016020-membrane(L=1); GO:0016021-integral component of membrane(L=4); GO:0031224-intrinsic component of membrane(L=3); GO:0044425-membrane part(L=2)	Serpentine receptor class gamma		OG0000500(33 genes,7 taxa): a_caninum (9 g.); a_ceylanicum (15 g.); c_elegans (2 g.); heligmosomoides (1 g.); necator_orig (2 g.); necator_rev (2 g.); p_pacificus (2 g.)	OG0000500(33 genes,7 taxa): ANCCAN_03451(a_caninum) ANCCAN_14410(a_caninum) ANCCAN_14411(a_caninum) ANCCAN_20189(a_caninum) ANCCAN_20190(a_caninum) ANCCAN_21470(a_caninum) ANCCAN_24920(a_caninum) ANCCAN_24929(a_caninum) ANCCAN_27871(a_caninum) Acey_s0010.v2.g7360(a_ceylanicum) Acey_s0050.v2.g4040(a_ceylanicum) Acey_s0101.v2.g10901(a_ceylanicum) Acey_s0128.v2.g11783(a_ceylanicum) Acey_s0128.v2.g11784(a_ceylanicum) Acey_s0128.v2.g11785(a_ceylanicum) Acey_s0225.v2.g18415(a_ceylanicum) Acey_s0225.v2.g18416(a_ceylanicum) Acey_s0308.v2.g774(a_ceylanicum) Acey_s0308.v2.g776(a_ceylanicum) Acey_s0308.v2.g777(a_ceylanicum) Acey_s0308.v2.g778(a_ceylanicum) Acey_s0308.v2.g779(a_ceylanicum) Acey_s0308.v2.g780(a_ceylanicum) Acey_s0308.v2.g781(a_ceylanicum) WBGene00005714|Y43F8C.19|srv-3(c_elegans) WBGene00005715|F15E6.7|srv-4(c_elegans) HPBE_0000752001(heligmosomoides) NECAME_15738(necator_orig) NECAME_18991(necator_orig) NAME_12279(necator_rev) NAME_12280(necator_rev) WBGene00094431|PPA04877|Ppa-srv-3(p_pacificus) WBGene00283617|PPA45248(p_pacificus)																									0	0.074146	0	0.072314	0.072377	0.138805	0.090505	0	0.053478	0	0.036913	0	0.06309	0	0.066786	0.030608	0.05458	0.106535	3.20871	0.27984	0	0.062427	0.1645	0.260062	0	8.57333	13.8551	17.462	1.47703	1.55533	0.209493	0.994432	0.09387	0.250318	1.08413	0.871931	1.5455	0	0	0	0	0.135747	0	0.04135	0	0.141284	0	0	0	0	2	0	2	2	4	2	0	1	0	1	0	2	0	2	1	2	4	44	3	0	1	4	7	0	106	242	275	9	20	3	16	1	3	25	16	33	0	0	0	0	3	0	1	0	3	0	0	0
Acey_s0308.g2047		Acey_s0308.g2047			89	70-89 aa																																						0	0	0	0	0	0	0	4.27756	0	0	0	0	0	0	0	0	0	0	1.18119	0	0	0	0	0	0	0	1.42908	0.490203	0	0	0	0	0	0	0	0	0	0	0	0	0	0	0	0	0	0	0	0	0	0	0	0	0	0	0	0	3	0	0	0	0	0	0	0	0	0	0	2	0	0	0	0	0	0	0	3	1	0	0	0	0	0	0	0	0	0	0	0	0	0	0	0	0	0	0	0	0	0
Acey_s0308.g2048		Acey_s0308.g2048			73	73 aa																																						0	0	0.572504	0	0.607795	0.578362	0	0	0	0	0	0	0	0.269725	0.612242	0	0.246141	0.436438	0	0	0	0	0.212125	0	0	0	0	0	0	0	0	0	0	0	0	0	0	0	0	0	0	0	0	0	0	0	0	0	0	0	0	1	0	1	1	0	0	0	0	0	0	0	1	2	0	1	2	0	0	0	0	1	0	0	0	0	0	0	0	0	0	0	0	0	0	0	0	0	0	0	0	0	0	0	0	0	0	0
Acey_s0308.v2.g780		Acey_s0308.g2049		ACEY_14225	158	158 aa	TM(4x)			7TM_GPCR_Srv [PF10323.12]; 7TM_GPCR_Srx [PF10328.12]; Srg [PF02118.24]	7TM GPCR, serpentine receptor class g (Srg) [IPR000609]; GPCR, rhodopsin-like, 7TM [IPR017452]							OG0000500(33 genes,7 taxa): a_caninum (9 g.); a_ceylanicum (15 g.); c_elegans (2 g.); heligmosomoides (1 g.); necator_orig (2 g.); necator_rev (2 g.); p_pacificus (2 g.)	OG0000500(33 genes,7 taxa): ANCCAN_03451(a_caninum) ANCCAN_14410(a_caninum) ANCCAN_14411(a_caninum) ANCCAN_20189(a_caninum) ANCCAN_20190(a_caninum) ANCCAN_21470(a_caninum) ANCCAN_24920(a_caninum) ANCCAN_24929(a_caninum) ANCCAN_27871(a_caninum) Acey_s0010.v2.g7360(a_ceylanicum) Acey_s0050.v2.g4040(a_ceylanicum) Acey_s0101.v2.g10901(a_ceylanicum) Acey_s0128.v2.g11783(a_ceylanicum) Acey_s0128.v2.g11784(a_ceylanicum) Acey_s0128.v2.g11785(a_ceylanicum) Acey_s0225.v2.g18415(a_ceylanicum) Acey_s0225.v2.g18416(a_ceylanicum) Acey_s0308.v2.g774(a_ceylanicum) Acey_s0308.v2.g776(a_ceylanicum) Acey_s0308.v2.g777(a_ceylanicum) Acey_s0308.v2.g778(a_ceylanicum) Acey_s0308.v2.g779(a_ceylanicum) Acey_s0308.v2.g780(a_ceylanicum) Acey_s0308.v2.g781(a_ceylanicum) WBGene00005714|Y43F8C.19|srv-3(c_elegans) WBGene00005715|F15E6.7|srv-4(c_elegans) HPBE_0000752001(heligmosomoides) NECAME_15738(necator_orig) NECAME_18991(necator_orig) NAME_12279(necator_rev) NAME_12280(necator_rev) WBGene00094431|PPA04877|Ppa-srv-3(p_pacificus) WBGene00283617|PPA45248(p_pacificus)												Intestine-biased													2.7223	3.54095	3.11292	3.69443	3.57704	2.73633	6.69802	12.6182	17.1164	6.89568	5.86912	9.01069	0.560549	1.20332	1.22387	0.849836	0.5798	0.748684	0.542853	0.443236	0	0.792672	1.42565	0.99466	0.998356	0.335514	0.115919	0.251919	2.61782	1.41642	0.194523	0.16987	0	0	0	0.116305	0.08868	0	1.73288	7.73281	0.092914	0.668153	0.102079	3.15562	0.309838	1.93885	0.730687	2.69369	0.362448	68	86	80	92	89	71	131	200	270	108	135	183	16	35	33	25	19	25	4	3	0	8	15	18	11	2	1	2	5	6	1	1	0	0	0	1	1	0	40	13	1	7	1	39	4	21	8	34	3	0.062889	1	3.6176	0.00673034	0.0651188	1	0.821493	1	0.177978	0.989718	1.53792	0.442288
Acey_s0308.v2.g781		Acey_s0308.g2050		ACEY_14226	239	239 aa	TM(5x)			7TM_GPCR_Srv [PF10323.12]; Srg [PF02118.24]	7TM GPCR, serpentine receptor class g (Srg) [IPR000609]							OG0000500(33 genes,7 taxa): a_caninum (9 g.); a_ceylanicum (15 g.); c_elegans (2 g.); heligmosomoides (1 g.); necator_orig (2 g.); necator_rev (2 g.); p_pacificus (2 g.)	OG0000500(33 genes,7 taxa): ANCCAN_03451(a_caninum) ANCCAN_14410(a_caninum) ANCCAN_14411(a_caninum) ANCCAN_20189(a_caninum) ANCCAN_20190(a_caninum) ANCCAN_21470(a_caninum) ANCCAN_24920(a_caninum) ANCCAN_24929(a_caninum) ANCCAN_27871(a_caninum) Acey_s0010.v2.g7360(a_ceylanicum) Acey_s0050.v2.g4040(a_ceylanicum) Acey_s0101.v2.g10901(a_ceylanicum) Acey_s0128.v2.g11783(a_ceylanicum) Acey_s0128.v2.g11784(a_ceylanicum) Acey_s0128.v2.g11785(a_ceylanicum) Acey_s0225.v2.g18415(a_ceylanicum) Acey_s0225.v2.g18416(a_ceylanicum) Acey_s0308.v2.g774(a_ceylanicum) Acey_s0308.v2.g776(a_ceylanicum) Acey_s0308.v2.g777(a_ceylanicum) Acey_s0308.v2.g778(a_ceylanicum) Acey_s0308.v2.g779(a_ceylanicum) Acey_s0308.v2.g780(a_ceylanicum) Acey_s0308.v2.g781(a_ceylanicum) WBGene00005714|Y43F8C.19|srv-3(c_elegans) WBGene00005715|F15E6.7|srv-4(c_elegans) HPBE_0000752001(heligmosomoides) NECAME_15738(necator_orig) NECAME_18991(necator_orig) NAME_12279(necator_rev) NAME_12280(necator_rev) WBGene00094431|PPA04877|Ppa-srv-3(p_pacificus) WBGene00283617|PPA45248(p_pacificus)													Non-intestine-biased												0.252325	0.407801	0.42043	0.397729	0.723767	0.520518	0.276224	0	0	0	0.117434	0	1.04098	0.866773	1.00179	0.703976	1.07158	0.808937	2.02239	0.257795	0	0	0.61243	0.951088	0.654632	0.342815	0.611913	2.05208	0.889261	0	0	0	0	0	0	0.073865	0.062736	0	0.220945	0.257074	0	0.060529	0	0.055532	0	0.189895	0	0.053426	0	7	11	12	11	20	15	6	0	0	0	3	0	33	28	30	23	39	30	20	2	0	0	12	19	8	3	8	24	4	0	0	0	0	0	0	1	1	0	7	1	0	1	0	1	0	3	0	1	0	-0.438001	1	-2.81456	0.000202495	4.34068	0.233621	0.617778	1	-0.593182	1	2.77349	0.669444
Acey_s0308.v2.g782		Acey_s0308.g2051; Acey_s0308.g2052	maker-ANCCEYDFT_Contig252-pred_gff_snap-gene-1.3-mRNA-1; maker-ANCCEYDFT_Contig315-pred_gff_snap-gene-0.16; maker-ANCCEYDFT_Contig315-pred_gff_snap-gene-0.18	ACEY_14227; ACEY_14228	2387	2387 aa	TM(8x)	NCoils: 0.01 (21/2387)	SEG: 0.02 (44/2387)	7TM_GPCR_Srv [PF10323.12]; Srg [PF02118.24]; UNC-79 [PF14776.9]	7TM GPCR, serpentine receptor class g (Srg) [IPR000609]; UNC79 [IPR024855]		GO:0008150-biological_process(L=0); GO:0040012-regulation of locomotion(L=3); GO:0040017-positive regulation of locomotion(L=4); GO:0042221-response to chemical(L=2); GO:0042493-response to drug(L=3); GO:0048518-positive regulation of biological process(L=3); GO:0050789-regulation of biological process(L=2); GO:0050896-response to stimulus(L=1); GO:0065007-biological regulation(L=1)		GO:0005575-cellular_component(L=0); GO:0005623-cell(L=1); GO:0030424-axon(L=5); GO:0042995-cell projection(L=3); GO:0043005-neuron projection(L=4); GO:0044464-cell part(L=2); GO:0097458-neuron part(L=3)	Inherit from biNOG: unc-79 homolog (C. elegans)		OG0002954(15 genes,10 taxa): a_caninum (2 g.); a_ceylanicum (1 g.); c_elegans (1 g.); haemonchus (1 g.); heligmosomoides (2 g.); necator_orig (1 g.); necator_rev (1 g.); nippostrongylus (2 g.); p_pacificus (1 g.); teladorsagia (3 g.)	OG0002954(15 genes,10 taxa): ANCCAN_01104(a_caninum) ANCCAN_01106(a_caninum) Acey_s0308.v2.g782(a_ceylanicum) WBGene00006811|E03A3.6|unc-79(c_elegans) HCON_00011670(haemonchus) HPBE_0000759301(heligmosomoides) HPBE_0000877501(heligmosomoides) NECAME_11191(necator_orig) NAME_08602(necator_rev) NBR_0001218501(nippostrongylus) NBR_0001690601(nippostrongylus) WBGene00109526|PPA19972|Ppa-unc-79(p_pacificus) TELCIR_02877(teladorsagia) TELCIR_02878(teladorsagia) TELCIR_19399(teladorsagia)																									0.789256	0.866528	0.860615	1.01335	1.00234	0.828541	0.274576	0.133141	0.267433	0.135961	0.31614	0.208446	0.616642	0.693642	0.913639	0.95074	0.627237	0.717505	14.4036	14.3684	0.107991	1.51262	0.753811	0.820488	0.59444	57.9945	20.0926	15.205	53.7684	55.253	17.6395	21.6037	31.6886	18.1233	37.4346	7.23927	6.25692	46.3549	1.5289	0.189811	8.41728	1.23785	1.47045	0.593512	5.42178	0.367227	0.450076	0.229846	3.69281	487	523	553	630	621	539	134	54	105	53	187	101	444	517	624	725	528	610	3104	2589	47	442	301	408	173	6577	3120	2309	2580	5906	2210	3108	2608	2311	7199	1256	1268	8937	593	8	2281	249	277	129	1869	76	95	52	825	-0.0233834	1	-1.55118	0.140793	0.111997	1	0.361182	1	1.5454	0.0177904	-3.76468	0.0179042
Acey_s0308.v2.g783		Acey_s0308.g2053	maker-ANCCEYDFT_Contig315-pred_gff_fgenesh-gene-0.2	ACEY_14229	157	157 aa			SEG: 0.31 (48/157)	Ribosomal_S27 [PF01599.22]; ubiquitin [PF00240.26]	Ribosomal protein S27a [IPR002906]; S27a-like superfamily [IPR038582]; Ubiquitin-like domain [IPR000626]; Ubiquitin-like domain superfamily [IPR029071]; Zinc-binding ribosomal protein [IPR011332]		GO:0006412-translation(L=5); GO:0008150-biological_process(L=0); GO:0008152-metabolic process(L=1); GO:0009058-biosynthetic process(L=2); GO:0009059-macromolecule biosynthetic process(L=4); GO:0009987-cellular process(L=1); GO:0010467-gene expression(L=4); GO:0019538-protein metabolic process(L=3); GO:0034645-cellular macromolecule biosynthetic process(L=4); GO:0043170-macromolecule metabolic process(L=3); GO:0044237-cellular metabolic process(L=2); GO:0044238-primary metabolic process(L=2); GO:0044249-cellular biosynthetic process(L=3); GO:0044260-cellular macromolecule metabolic process(L=3); GO:0044267-cellular protein metabolic process(L=4); GO:0071704-organic substance metabolic process(L=2); GO:1901576-organic substance biosynthetic process(L=3)	GO:0003674-molecular_function(L=0); GO:0003735-structural constituent of ribosome(L=2); GO:0005198-structural molecule activity(L=1)	GO:0005575-cellular_component(L=0); GO:0005622-intracellular(L=3); GO:0005623-cell(L=1); GO:0005737-cytoplasm(L=4); GO:0005829-cytosol(L=4); GO:0005840-ribosome(L=5); GO:0005856-cytoskeleton(L=5); GO:0005875-microtubule associated complex(L=6); GO:0015630-microtubule cytoskeleton(L=6); GO:0015935-small ribosomal subunit(L=6); GO:0022626-cytosolic ribosome(L=5); GO:0022627-cytosolic small ribosomal subunit(L=6); GO:0030529-intracellular ribonucleoprotein complex(L=4); GO:0032991-macromolecular complex(L=1); GO:0043226-organelle(L=1); GO:0043228-non-membrane-bounded organelle(L=2); GO:0043229-intracellular organelle(L=3); GO:0043232-intracellular non-membrane-bounded organelle(L=3); GO:0043234-protein complex(L=2); GO:0044391-ribosomal subunit(L=5); GO:0044422-organelle part(L=2); GO:0044424-intracellular part(L=3); GO:0044430-cytoskeletal part(L=5); GO:0044444-cytoplasmic part(L=4); GO:0044445-cytosolic part(L=5); GO:0044446-intracellular organelle part(L=3); GO:0044464-cell part(L=2)	ribosomal protein	3010	OG0007915(10 genes,9 taxa): a_caninum (1 g.); a_ceylanicum (1 g.); c_elegans (1 g.); haemonchus (1 g.); heligmosomoides (1 g.); necator_orig (1 g.); necator_rev (1 g.); nippostrongylus (1 g.); teladorsagia (2 g.)	OG0007915(10 genes,9 taxa): ANCCAN_01107(a_caninum) Acey_s0308.v2.g783(a_ceylanicum) WBGene00006725|H06I04.4|ubl-1(c_elegans) HCON_00090450(haemonchus) HPBE_0002107101(heligmosomoides) NECAME_17157(necator_orig) NAME_13293(necator_rev) NBR_0001709601(nippostrongylus) TELCIR_17535(teladorsagia) TELCIR_19942(teladorsagia)																									344.338	325.142	320.685	353.495	343.779	367.266	707.986	629.038	554.579	618.801	556.519	741.681	429.441	635.015	548.529	634.962	712.356	655.383	1478.46	2621.59	2907.13	2031.32	829.801	823.026	1052.09	1553.01	4526.59	3207.03	236.408	305.839	909.199	1165.56	169.33	1826.37	420.01	4430.87	5494	777.036	1689.39	2026.01	421.087	719.988	800.878	1073.09	297.541	2043.82	1559.92	2257.08	393.119	8487	7792	8132	8686	8440	9403	13663	9838	8632	9563	12631	14863	12095	18225	14594	18431	23034	21594	10894	17744	31562	20501	11360	14894	11592	9426	42678	29991	401	1323	4970	7557	493	11680	3409	44111	68251	5010	40856	3536	3574	8116	8336	14397	3792	25365	17902	31372	2945	0.0564777	1	0.146609	0.934145	-0.708433	0.677748	0.103186	1	-0.751077	0.423846	0.383406	0.869145
Acey_s0308.v2.g784		Acey_s0308.g2054	maker-ANCCEYDFT_Contig315-pred_gff_snap-gene-0.8	ACEY_14230	814	814 aa		NCoils: 0.13 (105/814)	SEG: 0.25 (201/814)	DUF3381 [PF11861.11]; FtsJ [PF01728.22]; Spb1_C [PF07780.15]	AdoMet-dependent rRNA methyltransferase SPB1-like [IPR028589]; Ribosomal RNA large subunit methyltransferase E [IPR015507]; Ribosomal RNA methyltransferase Spb1, domain of unknown function DUF3381 [IPR024576]; Ribosomal RNA methyltransferase, FtsJ domain [IPR002877]; Ribosomal RNA methyltransferase, SPB1-like, C-terminal [IPR012920]; S-adenosyl-L-methionine-dependent methyltransferase superfamily [IPR029063]		GO:0000003-reproduction(L=1); GO:0001510-RNA methylation(L=4); GO:0002119-nematode larval development(L=5); GO:0002164-larval development(L=4); GO:0006139-nucleobase-containing compound metabolic process(L=3); GO:0006364-rRNA processing(L=7); GO:0006396-RNA processing(L=5); GO:0006725-cellular aromatic compound metabolic process(L=3); GO:0006807-nitrogen compound metabolic process(L=2); GO:0006810-transport(L=3); GO:0006897-endocytosis(L=5); GO:0006898-receptor-mediated endocytosis(L=6); GO:0006928-movement of cell or subcellular component(L=3); GO:0007275-multicellular organism development(L=3); GO:0008150-biological_process(L=0); GO:0008152-metabolic process(L=1); GO:0009451-RNA modification(L=5); GO:0009790-embryo development(L=4); GO:0009791-post-embryonic development(L=4); GO:0009792-embryo development ending in birth or egg hatching(L=5); GO:0009987-cellular process(L=1); GO:0010467-gene expression(L=4); GO:0016070-RNA metabolic process(L=4); GO:0016072-rRNA metabolic process(L=7); GO:0016192-vesicle-mediated transport(L=4); GO:0016477-cell migration(L=4); GO:0022613-ribonucleoprotein complex biogenesis(L=3); GO:0032259-methylation(L=2); GO:0032501-multicellular organismal process(L=1); GO:0032502-developmental process(L=1); GO:0034470-ncRNA processing(L=7); GO:0034641-cellular nitrogen compound metabolic process(L=3); GO:0034660-ncRNA metabolic process(L=5); GO:0040007-growth(L=1); GO:0040008-regulation of growth(L=3); GO:0040009-regulation of growth rate(L=4); GO:0040010-positive regulation of growth rate(L=5); GO:0040011-locomotion(L=1); GO:0040039-inductive cell migration(L=5); GO:0042254-ribosome biogenesis(L=4); GO:0043170-macromolecule metabolic process(L=3); GO:0043412-macromolecule modification(L=4); GO:0043414-macromolecule methylation(L=3); GO:0044085-cellular component biogenesis(L=2); GO:0044237-cellular metabolic process(L=2); GO:0044238-primary metabolic process(L=2); GO:0044260-cellular macromolecule metabolic process(L=3); GO:0044699-single-organism process(L=1); GO:0044707-single-multicellular organism process(L=2); GO:0044763-single-organism cellular process(L=2); GO:0044767-single-organism developmental process(L=2); GO:0045927-positive regulation of growth(L=4); GO:0046483-heterocycle metabolic process(L=3); GO:0048518-positive regulation of biological process(L=3); GO:0048856-anatomical structure development(L=2); GO:0048870-cell motility(L=3); GO:0050789-regulation of biological process(L=2); GO:0051179-localization(L=1); GO:0051234-establishment of localization(L=2); GO:0051674-localization of cell(L=2); GO:0065007-biological regulation(L=1); GO:0071704-organic substance metabolic process(L=2); GO:0071840-cellular component organization or biogenesis(L=1); GO:0090304-nucleic acid metabolic process(L=4); GO:1901360-organic cyclic compound metabolic process(L=3)	GO:0003674-molecular_function(L=0); GO:0003824-catalytic activity(L=1); GO:0008168-methyltransferase activity(L=4); GO:0016740-transferase activity(L=2); GO:0016741-transferase activity, transferring one-carbon groups(L=3)	GO:0005575-cellular_component(L=0); GO:0005622-intracellular(L=3); GO:0005623-cell(L=1); GO:0005634-nucleus(L=5); GO:0043226-organelle(L=1); GO:0043227-membrane-bounded organelle(L=2); GO:0043229-intracellular organelle(L=3); GO:0043231-intracellular membrane-bounded organelle(L=4); GO:0044424-intracellular part(L=3); GO:0044464-cell part(L=2)	Domain of unknown function (DUF3381)		OG0006472(11 genes,10 taxa): a_caninum (1 g.); a_ceylanicum (1 g.); c_elegans (1 g.); haemonchus (1 g.); heligmosomoides (1 g.); necator_orig (1 g.); necator_rev (1 g.); nippostrongylus (1 g.); p_pacificus (1 g.); teladorsagia (2 g.)	OG0006472(11 genes,10 taxa): ANCCAN_01108(a_caninum) Acey_s0308.v2.g784(a_ceylanicum) WBGene00019168|H06I04.3(c_elegans) HCON_00090440(haemonchus) HPBE_0002107001(heligmosomoides) NECAME_17158(necator_orig) NAME_13294(necator_rev) NBR_0001709501(nippostrongylus) WBGene00275866|PPA37497(p_pacificus) TELCIR_03185(teladorsagia) TELCIR_16446(teladorsagia)		HCON_00090440(haemonchus)																							4.1376	4.4444	3.26558	4.93675	5.62943	5.60618	10.039	1.24721	4.13776	2.08937	5.77684	5.59452	6.84509	9.32026	9.06638	13.6382	13.0796	14.0667	11.8354	14.2375	4.65081	4.40187	4.89456	9.1276	13.6824	27.939	92.8403	108.52	47.3359	40.1664	16.0544	36.9494	36.9234	58.4052	41.1562	16.3545	43.1733	39.9161	6.8926	57.0083	34.8078	17.91	17.2822	8.30332	33.9949	79.4678	28.0324	18.8654	139.956	872	952	743	1081	1220	1248	1445	145	484	222	995	791	1416	2372	2099	3375	3722	4087	874	886	149	395	684	1508	1300	1153	4628	5090	846	1515	692	1830	1110	2738	2891	847	2580	2654	892	719	3340	1177	1071	573	4212	5296	2006	1350	11255	-0.291095	1	-0.524359	0.605338	0.355703	0.77268	-0.350871	1	-1.20731	0.0124253	1.04785	0.232824
Acey_s0308.v2.g785		Acey_s0308.g2055	maker-ANCCEYDFT_Contig315-augustus-gene-0.20	ACEY_14231	425	397-425 aa			SEG: 0.16 (64/397)									OG0006473(11 genes,10 taxa): a_caninum (1 g.); a_ceylanicum (1 g.); c_elegans (1 g.); haemonchus (1 g.); heligmosomoides (2 g.); necator_orig (1 g.); necator_rev (1 g.); nippostrongylus (1 g.); p_pacificus (1 g.); teladorsagia (1 g.)	OG0006473(11 genes,10 taxa): ANCCAN_01109(a_caninum) Acey_s0308.v2.g785(a_ceylanicum) WBGene00015155|B0353.1(c_elegans) HCON_00090420(haemonchus) HPBE_0001462601(heligmosomoides) HPBE_0001462801(heligmosomoides) NECAME_11120(necator_orig) NAME_08433(necator_rev) NBR_0001116501(nippostrongylus) WBGene00109520|PPA19966(p_pacificus) TELCIR_03187(teladorsagia)	HCON_00090420(haemonchus)																								8.44382	8.70945	6.86292	10.942	11.1482	12.4238	29.5188	20.4256	29.5927	28.4573	32.7905	29.0363	13.0153	13.8772	15.491	25.6675	20.0384	18.1687	8.50648	9.70732	1.63815	14.2767	5.02992	7.9472	11.8887	4.20097	14.9602	15.0162	20.5804	13.3559	8.44749	9.51458	17.0484	25.2001	50.8154	33.3632	16.8929	32.4	14.6188	74.7063	37.6085	11.1958	12.1753	4.78655	24.2901	30.7146	16.0906	10.0667	85.8285	557	568	477	719	731	848	1441	863	1212	1174	1892	1511	832	1078	1079	1947	1759	1612	211	200	24	495	261	455	389	78	397	371	175	251	185	235	250	486	1741	929	546	921	928	581	1485	367	383	176	1494	1016	580	377	3218	-0.343473	1	1.01999	0.109625	-0.574472	0.520907	-0.237034	1	-0.801325	0.0860278	2.30565	0.000191167
Acey_s0308.v2.g786		Acey_s0308.g2056; Acey_s0308.g2058; Acey_s0308.g2059	maker-ANCCEYDFT_Contig315-augustus-gene-0.19	ACEY_14232	455	455 aa		NCoils: 0.05 (21/455)		IBR [PF01485.24]; RWD [PF05773.25]	E3 ubiquitin ligase RBR family [IPR031127]; IBR domain [IPR002867]; RWD domain [IPR006575]; TRIAD supradomain [IPR044066]; Ubiquitin-conjugating enzyme/RWD-like [IPR016135]; Zinc finger, RING-type [IPR001841]; Zinc finger, RING-type, conserved site [IPR017907]; Zinc finger, RING/FYVE/PHD-type [IPR013083]		GO:0000003-reproduction(L=1); GO:0002119-nematode larval development(L=5); GO:0002164-larval development(L=4); GO:0007275-multicellular organism development(L=3); GO:0008150-biological_process(L=0); GO:0009791-post-embryonic development(L=4); GO:0032501-multicellular organismal process(L=1); GO:0032502-developmental process(L=1); GO:0040007-growth(L=1); GO:0040008-regulation of growth(L=3); GO:0040009-regulation of growth rate(L=4); GO:0040010-positive regulation of growth rate(L=5); GO:0044699-single-organism process(L=1); GO:0044707-single-multicellular organism process(L=2); GO:0045927-positive regulation of growth(L=4); GO:0048518-positive regulation of biological process(L=3); GO:0050789-regulation of biological process(L=2); GO:0065007-biological regulation(L=1)	GO:0003674-molecular_function(L=0); GO:0005488-binding(L=1); GO:0008270-zinc ion binding(L=6); GO:0043167-ion binding(L=2); GO:0043169-cation binding(L=3); GO:0046872-metal ion binding(L=4); GO:0046914-transition metal ion binding(L=5)		RWD		OG0000939(24 genes,9 taxa): a_caninum (3 g.); a_ceylanicum (2 g.); haemonchus (2 g.); heligmosomoides (2 g.); necator_orig (7 g.); necator_rev (4 g.); nippostrongylus (1 g.); p_pacificus (1 g.); teladorsagia (2 g.)	OG0000939(24 genes,9 taxa): ANCCAN_01110(a_caninum) ANCCAN_01111(a_caninum) ANCCAN_01115(a_caninum) Acey_s0098.v2.g2362(a_ceylanicum) Acey_s0308.v2.g786(a_ceylanicum) HCON_00090320(haemonchus) HCON_00090330(haemonchus) HPBE_0000975701(heligmosomoides) HPBE_0001311201(heligmosomoides) NECAME_11112(necator_orig) NECAME_11114(necator_orig) NECAME_11115(necator_orig) NECAME_11116(necator_orig) NECAME_11117(necator_orig) NECAME_11119(necator_orig) NECAME_19386(necator_orig) NAME_08430(necator_rev) NAME_08431(necator_rev) NAME_08432(necator_rev) NAME_14359(necator_rev) NBR_0001116401(nippostrongylus) WBGene00272017|PPA33648(p_pacificus) TELCIR_14837(teladorsagia) TELCIR_14838(teladorsagia)	HCON_00090320(haemonchus); HCON_00090330(haemonchus)											Intestine-biased													7.81832	7.86032	7.20731	9.71644	10.4014	8.54147	15.7591	18.6789	23.8596	22.4709	31.6594	29.9614	3.53651	4.54273	4.8642	5.65066	5.36917	5.7608	9.37007	7.05319	3.90351	6.41134	6.24328	5.31862	4.62554	1.74782	8.59901	11.2939	6.33432	6.38246	6.37241	10.8025	13.8046	8.00376	11.8898	8.00473	10.9298	12.2821	23.6158	76.9212	56.0316	16.7246	17.2146	12.9622	15.445	10.9046	16.0326	24.8749	12.3399	717	715	697	911	969	829	1135	1129	1393	1261	2754	2108	351	521	507	654	691	742	343	210	49	286	436	427	210	33	213	264	50	115	133	258	180	173	395	209	308	379	1440	465	2386	549	536	438	847	366	566	879	443	-0.173464	1	2.13689	0.000126779	-0.882771	0.276386	-0.0141479	1	0.228505	0.763069	1.6702	0.0172186
Acey_s0308.g2057		Acey_s0308.g2057			121	121 aa	TM(1x)																																					0.355857	0.068809	0.129794	0.272977	0.441013	0	0.47674	0.255229	0.439797	0.309217	0.777912	0.581599	0.051839	0	0.278101	0.099828	0.320754	0.31737	0	0.862272	0	0.10137	0	0.117129	0	0.347564	0.15126	1.00625	2.68511	1.40665	0.256373	0.445353	0	0	1.07829	0	0.429117	2.13272	0	0	0	0.241651	0	0.111004	0	0	0	0.109111	0	5	1	2	4	6	0	8	5	8	6	19	13	1	0	5	2	7	7	0	5	0	1	0	2	0	2	1	6	6	5	1	2	0	0	7	0	4	19	0	0	0	2	0	1	0	0	0	1	0	-0.139705	1	2.55694	0.0979444	-0.730574	0.77071	-0.79683	1	1.54061	0.661679	-2.75279	1
Acey_s0308.v2.g787		Acey_s0308.g2060		ACEY_14233	192	192 aa				RWD [PF05773.25]	RWD domain [IPR006575]; Ubiquitin-conjugating enzyme/RWD-like [IPR016135]			GO:0003674-molecular_function(L=0); GO:0005488-binding(L=1); GO:0008270-zinc ion binding(L=6); GO:0043167-ion binding(L=2); GO:0043169-cation binding(L=3); GO:0046872-metal ion binding(L=4); GO:0046914-transition metal ion binding(L=5)		RWD		OG0015377(3 genes,3 taxa): a_caninum (1 g.); a_ceylanicum (1 g.); teladorsagia (1 g.)	OG0015377(3 genes,3 taxa): ANCCAN_01112(a_caninum) Acey_s0308.v2.g787(a_ceylanicum) TELCIR_11095(teladorsagia)												Intestine-biased													6.56044	6.0058	6.41155	6.76139	7.88906	6.76674	6.44522	9.31633	10.7881	7.99103	9.62961	7.31519	1.5457	3.00275	2.87181	3.55049	3.76426	4.7188	4.42827	2.58343	0.081833	2.76626	1.55297	1.86843	1.99559	0.626519	0.55153	1.91054	6.11245	5.68796	3.77458	6.82327	4.8457	0.936846	5.95324	1.55557	1.32358	2.04618	2.33457	8.81916	27.2254	2.55597	2.33787	2.09189	4.58129	2.64087	5.03713	3.05042	7.36172	182	162	183	187	218	195	140	164	189	139	246	165	49	97	86	116	137	175	43	24	1	38	29	48	31	5	7	24	16	35	29	61	20	8	69	21	22	19	76	23	344	39	33	38	76	44	78	57	88	-0.01094	1	1.7965	0.000182931	-0.387528	0.659921	-0.320481	1	-0.225653	0.741332	1.04921	0.237727
Acey_s0308.v2.g788		Acey_s0308.g2061	maker-ANCCEYDFT_Contig931-pred_gff_snap-gene-0.7	ACEY_14234	185	185 aa	TM(4x)			TB2_DP1_HVA22 [PF03134.22]	TB2/DP1/HVA22-related protein [IPR004345]				GO:0005575-cellular_component(L=0); GO:0016020-membrane(L=1); GO:0016021-integral component of membrane(L=4); GO:0031224-intrinsic component of membrane(L=3); GO:0044425-membrane part(L=2)	TB2/DP1, HVA22 family		OG0002500(16 genes,10 taxa): a_caninum (1 g.); a_ceylanicum (1 g.); c_elegans (1 g.); haemonchus (1 g.); heligmosomoides (2 g.); necator_orig (2 g.); necator_rev (2 g.); nippostrongylus (1 g.); p_pacificus (1 g.); teladorsagia (4 g.)	OG0002500(16 genes,10 taxa): ANCCAN_01113(a_caninum) Acey_s0308.v2.g788(a_ceylanicum) WBGene00011401|T03F6.6(c_elegans) HCON_00078030(haemonchus) HPBE_0000315601(heligmosomoides) HPBE_0002704001(heligmosomoides) NECAME_11110(necator_orig) NECAME_11111(necator_orig) NAME_08428(necator_rev) NAME_08429(necator_rev) NBR_0002180701(nippostrongylus) WBGene00102282|PPA12728(p_pacificus) TELCIR_09880(teladorsagia) TELCIR_11717(teladorsagia) TELCIR_23556(teladorsagia) TELCIR_25678(teladorsagia)										Male-biased															18.0232	32.55	29.5702	38.5436	27.7926	40.6698	4.14335	1.98824	63.8724	0.459915	1.91809	13.4777	17.4128	24.703	18.3328	26.5368	57.0959	35.8089	0.21772	0.422452	3.6825	0.30737	67.0631	68.7555	38.5452	0.127675	0	0.512091	1.76468	0.182327	0.142875	0.126165	0.263838	0	0	0.632701	0.064547	0.11293	0.098928	23.6293	0.185595	172.037	150.449	37.675	80.5742	0.065485	0.274237	0.405154	0	500	878	844	1066	768	1172	90	35	1119	8	49	304	552	798	549	867	2078	1328	2	4	45	4	1198	1737	594	1	0	6	4	1	1	1	1	0	0	8	1	1	3	58	2	2453	1989	633	1157	1	4	7	0	-0.266073	1	0.798868	0.670174	1.88258	0.304198	-0.555941	1	9.13512	7.6197e-14	-2.81409	0.316972
Acey_s0309.v2.g666		Acey_s0309.g2062	maker-ANCCEYDFT_Contig58-pred_gff_snap-gene-6.28	ACEY_14235	1449	1449 aa	TM(1x)		SEG: 0.11 (164/1449)				GO:0000003-reproduction(L=1); GO:0000902-cell morphogenesis(L=5); GO:0000904-cell morphogenesis involved in differentiation(L=5); GO:0006464-cellular protein modification process(L=5); GO:0006468-protein phosphorylation(L=6); GO:0006793-phosphorus metabolic process(L=3); GO:0006796-phosphate-containing compound metabolic process(L=4); GO:0006928-movement of cell or subcellular component(L=3); GO:0006935-chemotaxis(L=3); GO:0007049-cell cycle(L=3); GO:0007126-meiotic nuclear division(L=4); GO:0007154-cell communication(L=2); GO:0007165-signal transduction(L=3); GO:0007275-multicellular organism development(L=3); GO:0007399-nervous system development(L=5); GO:0007409-axonogenesis(L=7); GO:0007411-axon guidance(L=7); GO:0008150-biological_process(L=0); GO:0008152-metabolic process(L=1); GO:0009605-response to external stimulus(L=2); GO:0009653-anatomical structure morphogenesis(L=3); GO:0009987-cellular process(L=1); GO:0010171-body morphogenesis(L=4); GO:0016043-cellular component organization(L=2); GO:0016310-phosphorylation(L=5); GO:0016358-dendrite development(L=8); GO:0019538-protein metabolic process(L=3); GO:0022008-neurogenesis(L=5); GO:0022402-cell cycle process(L=4); GO:0023052-signaling(L=1); GO:0030030-cell projection organization(L=3); GO:0030154-cell differentiation(L=4); GO:0030182-neuron differentiation(L=7); GO:0031175-neuron projection development(L=5); GO:0032501-multicellular organismal process(L=1); GO:0032502-developmental process(L=1); GO:0032989-cellular component morphogenesis(L=4); GO:0032990-cell part morphogenesis(L=5); GO:0033563-dorsal/ventral axon guidance(L=6); GO:0036211-protein modification process(L=4); GO:0040008-regulation of growth(L=3); GO:0040009-regulation of growth rate(L=4); GO:0040010-positive regulation of growth rate(L=5); GO:0040011-locomotion(L=1); GO:0040012-regulation of locomotion(L=3); GO:0040014-regulation of multicellular organism growth(L=4); GO:0040017-positive regulation of locomotion(L=4); GO:0040018-positive regulation of multicellular organism growth(L=6); GO:0042221-response to chemical(L=2); GO:0042330-taxis(L=3); GO:0043170-macromolecule metabolic process(L=3); GO:0043412-macromolecule modification(L=4); GO:0044237-cellular metabolic process(L=2); GO:0044238-primary metabolic process(L=2); GO:0044260-cellular macromolecule metabolic process(L=3); GO:0044267-cellular protein metabolic process(L=4); GO:0044699-single-organism process(L=1); GO:0044700-single organism signaling(L=2); GO:0044707-single-multicellular organism process(L=2); GO:0044763-single-organism cellular process(L=2); GO:0044767-single-organism developmental process(L=2); GO:0045927-positive regulation of growth(L=4); GO:0048468-cell development(L=5); GO:0048518-positive regulation of biological process(L=3); GO:0048610-obsolete cellular process involved in reproduction(L=),GO:0048666-neuron development(L=6); GO:0048667-cell morphogenesis involved in neuron differentiation(L=6); GO:0048699-generation of neurons(L=7); GO:0048731-system development(L=4); GO:0048812-neuron projection morphogenesis(L=6); GO:0048856-anatomical structure development(L=2); GO:0048858-cell projection morphogenesis(L=5); GO:0048869-cellular developmental process(L=3); GO:0050789-regulation of biological process(L=2); GO:0050794-regulation of cellular process(L=3); GO:0050896-response to stimulus(L=1); GO:0051239-regulation of multicellular organismal process(L=3); GO:0051240-positive regulation of multicellular organismal process(L=4); GO:0051321-meiotic cell cycle(L=3); GO:0051716-cellular response to stimulus(L=2); GO:0061564-axon development(L=8); GO:0065007-biological regulation(L=1); GO:0071704-organic substance metabolic process(L=2); GO:0071840-cellular component organization or biogenesis(L=1); GO:0097485-neuron projection guidance(L=4)	GO:0000166-nucleotide binding(L=3); GO:0001882-nucleoside binding(L=3); GO:0001883-purine nucleoside binding(L=4); GO:0003674-molecular_function(L=0); GO:0003824-catalytic activity(L=1); GO:0004672-protein kinase activity(L=5); GO:0005198-structural molecule activity(L=1); GO:0005488-binding(L=1); GO:0005515-protein binding(L=2); GO:0005524-ATP binding(L=7); GO:0016301-kinase activity(L=4); GO:0016740-transferase activity(L=2); GO:0016772-transferase activity, transferring phosphorus-containing groups(L=3); GO:0016773-phosphotransferase activity, alcohol group as acceptor(L=4); GO:0017076-purine nucleotide binding(L=4); GO:0030554-adenyl nucleotide binding(L=5); GO:0032549-ribonucleoside binding(L=4); GO:0032550-purine ribonucleoside binding(L=5); GO:0032553-ribonucleotide binding(L=3); GO:0032555-purine ribonucleotide binding(L=4); GO:0032559-adenyl ribonucleotide binding(L=6); GO:0035639-purine ribonucleoside triphosphate binding(L=4); GO:0036094-small molecule binding(L=2); GO:0043167-ion binding(L=2); GO:0043168-anion binding(L=3); GO:0050839-cell adhesion molecule binding(L=3); GO:0097159-organic cyclic compound binding(L=2); GO:1901265-nucleoside phosphate binding(L=3); GO:1901363-heterocyclic compound binding(L=2)	GO:0005575-cellular_component(L=0); GO:0005623-cell(L=1); GO:0005886-plasma membrane(L=3); GO:0016020-membrane(L=1); GO:0016328-lateral plasma membrane(L=5); GO:0044425-membrane part(L=2); GO:0044459-plasma membrane part(L=3); GO:0044464-cell part(L=2); GO:0071944-cell periphery(L=3)	Ankyrin Repeat Protein	5205	OG0007423(11 genes,8 taxa): a_caninum (2 g.); a_ceylanicum (1 g.); haemonchus (1 g.); heligmosomoides (2 g.); necator_orig (1 g.); necator_rev (1 g.); nippostrongylus (2 g.); teladorsagia (1 g.)	OG0007423(11 genes,8 taxa): ANCCAN_18336(a_caninum) ANCCAN_28828(a_caninum) Acey_s0309.v2.g666(a_ceylanicum) HCON_00125190(haemonchus) HPBE_0001887501(heligmosomoides) HPBE_0001887601(heligmosomoides) NECAME_12066(necator_orig) NAME_09310(necator_rev) NBR_0001349601(nippostrongylus) NBR_0001349701(nippostrongylus) TELCIR_16356(teladorsagia)	HCON_00125190(haemonchus)												Non-intestine-biased												3.5649	3.75916	4.30964	3.87483	4.18835	3.58225	0.560349	0.066444	0.228199	0.091871	0.464165	0.163622	2.50982	2.05187	3.1145	2.14338	1.65224	2.20632	18.9687	37.524	4.61304	6.51726	3.70482	3.24744	2.71391	172.489	72.285	39.3169	628.99	395.459	157.761	246.967	300.302	103.229	318.494	25.1414	36.6509	139.65	14.9212	2.54904	59.0242	4.63052	5.21825	3.11204	15.2907	4.83752	4.19724	1.63105	14.7555	1435	1509	1843	1599	1719	1532	163	16	54	21	164	47	1051	973	1344	1019	886	1199	2565	4303	442	1153	926	984	480	12153	6733	3552	18749	25830	11879	21426	14865	8124	38069	2551	4289	16870	3456	62	9514	561	593	402	3197	599	537	218	2025	0.154307	1	-2.9131	1.76814e-05	1.04549	0.247443	0.736874	1	0.723913	0.17758	-1.8428	0.0918722
Acey_s0309.v2.g667		Acey_s0309.g2063; Acey_s0309.g2064	maker-ANCCEYDFT_Contig58-pred_gff_snap-gene-6.44		596	596 aa			SEG: 0.04 (26/596)	FtsJ [PF01728.22]	Ribosomal RNA methyltransferase, FtsJ domain [IPR002877]; S-adenosyl-L-methionine-dependent methyltransferase superfamily [IPR029063]		GO:0006082-organic acid metabolic process(L=3); GO:0006139-nucleobase-containing compound metabolic process(L=3); GO:0006399-tRNA metabolic process(L=7); GO:0006412-translation(L=5); GO:0006418-tRNA aminoacylation for protein translation(L=6); GO:0006520-cellular amino acid metabolic process(L=3); GO:0006725-cellular aromatic compound metabolic process(L=3); GO:0006807-nitrogen compound metabolic process(L=2); GO:0006928-movement of cell or subcellular component(L=3); GO:0007275-multicellular organism development(L=3); GO:0007424-open tracheal system development(L=6); GO:0007426-tracheal outgrowth, open tracheal system(L=6); GO:0008150-biological_process(L=0); GO:0008152-metabolic process(L=1); GO:0009058-biosynthetic process(L=2); GO:0009059-macromolecule biosynthetic process(L=4); GO:0009653-anatomical structure morphogenesis(L=3); GO:0009987-cellular process(L=1); GO:0010467-gene expression(L=4); GO:0016070-RNA metabolic process(L=4); GO:0016477-cell migration(L=4); GO:0019538-protein metabolic process(L=3); GO:0019752-carboxylic acid metabolic process(L=5); GO:0032259-methylation(L=2); GO:0032501-multicellular organismal process(L=1); GO:0032502-developmental process(L=1); GO:0034641-cellular nitrogen compound metabolic process(L=3); GO:0034645-cellular macromolecule biosynthetic process(L=4); GO:0034660-ncRNA metabolic process(L=5); GO:0035239-tube morphogenesis(L=4); GO:0035295-tube development(L=4); GO:0040011-locomotion(L=1); GO:0043038-amino acid activation(L=4); GO:0043039-tRNA aminoacylation(L=5); GO:0043170-macromolecule metabolic process(L=3); GO:0043436-oxoacid metabolic process(L=4); GO:0044237-cellular metabolic process(L=2); GO:0044238-primary metabolic process(L=2); GO:0044249-cellular biosynthetic process(L=3); GO:0044260-cellular macromolecule metabolic process(L=3); GO:0044267-cellular protein metabolic process(L=4); GO:0044281-small molecule metabolic process(L=3); GO:0044699-single-organism process(L=1); GO:0044707-single-multicellular organism process(L=2); GO:0044710-single-organism metabolic process(L=2); GO:0044763-single-organism cellular process(L=2); GO:0044767-single-organism developmental process(L=2); GO:0046483-heterocycle metabolic process(L=3); GO:0048731-system development(L=4); GO:0048856-anatomical structure development(L=2); GO:0048870-cell motility(L=3); GO:0051179-localization(L=1); GO:0051674-localization of cell(L=2); GO:0060541-respiratory system development(L=5); GO:0071704-organic substance metabolic process(L=2); GO:0090304-nucleic acid metabolic process(L=4); GO:1901360-organic cyclic compound metabolic process(L=3); GO:1901564-organonitrogen compound metabolic process(L=3); GO:1901576-organic substance biosynthetic process(L=3)	GO:0000166-nucleotide binding(L=3); GO:0001882-nucleoside binding(L=3); GO:0001883-purine nucleoside binding(L=4); GO:0003674-molecular_function(L=0); GO:0003824-catalytic activity(L=1); GO:0004812-aminoacyl-tRNA ligase activity(L=5); GO:0005488-binding(L=1); GO:0005524-ATP binding(L=7); GO:0008168-methyltransferase activity(L=4); GO:0016740-transferase activity(L=2); GO:0016741-transferase activity, transferring one-carbon groups(L=3); GO:0016874-ligase activity(L=2); GO:0016875-ligase activity, forming carbon-oxygen bonds(L=3); GO:0016876-ligase activity, forming aminoacyl-tRNA and related compounds(L=4); GO:0017076-purine nucleotide binding(L=4); GO:0030554-adenyl nucleotide binding(L=5); GO:0032549-ribonucleoside binding(L=4); GO:0032550-purine ribonucleoside binding(L=5); GO:0032553-ribonucleotide binding(L=3); GO:0032555-purine ribonucleotide binding(L=4); GO:0032559-adenyl ribonucleotide binding(L=6); GO:0035639-purine ribonucleoside triphosphate binding(L=4); GO:0036094-small molecule binding(L=2); GO:0043167-ion binding(L=2); GO:0043168-anion binding(L=3); GO:0097159-organic cyclic compound binding(L=2); GO:1901265-nucleoside phosphate binding(L=3); GO:1901363-heterocyclic compound binding(L=2)	GO:0005575-cellular_component(L=0); GO:0005622-intracellular(L=3); GO:0005623-cell(L=1); GO:0005634-nucleus(L=5); GO:0005737-cytoplasm(L=4); GO:0016020-membrane(L=1); GO:0016021-integral component of membrane(L=4); GO:0031224-intrinsic component of membrane(L=3); GO:0043226-organelle(L=1); GO:0043227-membrane-bounded organelle(L=2); GO:0043229-intracellular organelle(L=3); GO:0043231-intracellular membrane-bounded organelle(L=4); GO:0044424-intracellular part(L=3); GO:0044425-membrane part(L=2); GO:0044464-cell part(L=2)	FtsJ methyltransferase domain containing 1		OG0006059(12 genes,9 taxa): a_caninum (2 g.); a_ceylanicum (1 g.); c_elegans (1 g.); haemonchus (1 g.); heligmosomoides (2 g.); necator_orig (1 g.); necator_rev (1 g.); nippostrongylus (2 g.); teladorsagia (1 g.)	OG0006059(12 genes,9 taxa): ANCCAN_18337(a_caninum) ANCCAN_19415(a_caninum) Acey_s0309.v2.g667(a_ceylanicum) WBGene00021502|Y40D12A.1(c_elegans) HCON_00125180(haemonchus) HPBE_0001195601(heligmosomoides) HPBE_0001887701(heligmosomoides) NECAME_12065(necator_orig) NAME_09309(necator_rev) NBR_0001226401(nippostrongylus) NBR_0002041401(nippostrongylus) TELCIR_16357(teladorsagia)								NAME_09309(necator_rev)																	2.80525	2.88215	2.50413	3.75834	3.7958	4.03043	7.04916	1.44488	4.01344	2.32692	4.47933	2.89083	4.58998	7.27973	6.66489	9.58398	9.4568	8.3539	6.43513	12.7661	3.40091	1.56829	2.5425	4.07426	5.70792	4.29368	11.951	8.00663	13.0207	6.73437	3.46635	3.57636	4.71895	4.08975	7.83248	7.47665	10.6327	3.35701	2.02948	4.22734	1.31986	4.02571	4.99593	2.66228	2.74843	6.85681	5.01578	2.99579	15.1963	299	318	293	423	420	462	520	86	241	127	406	212	458	938	772	1218	1390	1250	259	425	55	71	185	359	281	121	391	242	163	172	100	117	101	126	369	251	402	161	169	35	94	176	208	121	237	298	242	140	855	-0.344665	1	-0.362272	0.64377	0.553532	0.455207	-0.275216	1	-0.461655	0.309142	-0.397815	0.812741
Acey_s0309.v2.g668		Acey_s0309.g2065; Acey_s0309.g2066; Acey_s0309.g2067	maker-ANCCEYDFT_Contig58-pred_gff_fgenesh-gene-6.12	ACEY_14236	806	806 aa	TM(2x)		SEG: 0.02 (14/806)	Asp [PF00026.26]; TAXi_N [PF14543.9]	Aspartic peptidase A1 family [IPR001461]; Aspartic peptidase domain superfamily [IPR021109]; Aspartic peptidase, active site [IPR001969]; Pepsin-like domain [IPR034164]; Peptidase family A1 domain [IPR033121]		GO:0006508-proteolysis(L=4); GO:0008150-biological_process(L=0); GO:0008152-metabolic process(L=1); GO:0008219-cell death(L=3); GO:0009987-cellular process(L=1); GO:0016265-obsolete death(L=),GO:0019538-protein metabolic process(L=3); GO:0043170-macromolecule metabolic process(L=3); GO:0044238-primary metabolic process(L=2); GO:0044699-single-organism process(L=1); GO:0044763-single-organism cellular process(L=2); GO:0071704-organic substance metabolic process(L=2)	GO:0003674-molecular_function(L=0); GO:0003824-catalytic activity(L=1); GO:0004175-endopeptidase activity(L=5); GO:0004190-aspartic-type endopeptidase activity(L=6); GO:0008233-peptidase activity(L=3); GO:0016787-hydrolase activity(L=2); GO:0070001-aspartic-type peptidase activity(L=5); GO:0070011-peptidase activity, acting on L-amino acid peptides(L=4)	GO:0005575-cellular_component(L=0); GO:0016020-membrane(L=1); GO:0016021-integral component of membrane(L=4); GO:0031224-intrinsic component of membrane(L=3); GO:0044425-membrane part(L=2)	A1 Propeptide		OG0000192(56 genes,10 taxa): a_caninum (3 g.); a_ceylanicum (9 g.); c_elegans (1 g.); haemonchus (5 g.); heligmosomoides (2 g.); necator_orig (12 g.); necator_rev (12 g.); nippostrongylus (3 g.); p_pacificus (5 g.); teladorsagia (4 g.)	OG0000192(56 genes,10 taxa): ANCCAN_08611(a_caninum) ANCCAN_08624(a_caninum) ANCCAN_10410(a_caninum) Acey_s0005.v2.g14515(a_ceylanicum) Acey_s0183.v2.g19002(a_ceylanicum) Acey_s0183.v2.g19003(a_ceylanicum) Acey_s0258.v2.g8222(a_ceylanicum) Acey_s0258.v2.g8223(a_ceylanicum) Acey_s0258.v2.g8224(a_ceylanicum) Acey_s0258.v2.g8225(a_ceylanicum) Acey_s0258.v2.g8226(a_ceylanicum) Acey_s0309.v2.g668(a_ceylanicum) WBGene00000215|T18H9.2|asp-2(c_elegans) HCON_00153220(haemonchus) HCON_00153230(haemonchus) HCON_00153260(haemonchus) HCON_00153270(haemonchus) HCON_00162930(haemonchus) HPBE_0002295701(heligmosomoides) HPBE_0002295801(heligmosomoides) NECAME_00408(necator_orig) NECAME_00427(necator_orig) NECAME_00429(necator_orig) NECAME_00430(necator_orig) NECAME_06493(necator_orig) NECAME_06494(necator_orig) NECAME_06496(necator_orig) NECAME_06497(necator_orig) NECAME_06498(necator_orig) NECAME_10172(necator_orig) NECAME_12064(necator_orig) NECAME_16669(necator_orig) NAME_00320(necator_rev) NAME_00330(necator_rev) NAME_00331(necator_rev) NAME_00332(necator_rev) NAME_05145(necator_rev) NAME_05146(necator_rev) NAME_05148(necator_rev) NAME_05149(necator_rev) NAME_05150(necator_rev) NAME_08158(necator_rev) NAME_09695(necator_rev) NAME_12956(necator_rev) NBR_0000875701(nippostrongylus) NBR_0000875901(nippostrongylus) NBR_0001743201(nippostrongylus) WBGene00093183|PPA03629|Ppa-asp-2.3(p_pacificus) WBGene00093980|PPA04426(p_pacificus) WBGene00102606|PPA13052|Ppa-asp-2.1(p_pacificus) WBGene00105095|PPA15541|Ppa-asp-2.2(p_pacificus) WBGene00281357|PPA42988(p_pacificus) TELCIR_04627(teladorsagia) TELCIR_04630(teladorsagia) TELCIR_04632(teladorsagia) TELCIR_11204(teladorsagia)	HCON_00153230(haemonchus); HCON_00153260(haemonchus); HCON_00153270(haemonchus)					ACEY_14236 [Uzoechi_female_ES]		NAME_00320(necator_rev); NAME_00330(necator_rev); NAME_00331(necator_rev); NAME_00332(necator_rev); NAME_05145(necator_rev)	HCON_00153230(haemonchus); HCON_00153260(haemonchus)			Intestine-biased									Uzoechi_any_ES		Uzoechi_female.only_ES		11.803	10.9248	11.6751	10.9561	10.8488	9.59978	13.6605	32.3811	34.9457	22.581	12.9123	17.7626	0.890794	2.31381	1.41698	0.975876	0.758817	0.839998	0.904204	3.5819	0.043253	3.33204	1.72722	1.15081	2.01908	0.484373	2.07343	3.32372	1.7017	1.42557	0.543988	0.701702	0.179082	0.51528	1.15496	1.27912	5.45049	1.43364	9.3813	14.1588	14.2405	5.72556	6.59135	14.1897	5.29782	8.40598	11.1328	12.1949	9.5959	2097	1947	2214	2007	1964	1823	1802	3553	3737	2227	2076	2269	161	498	276	211	184	205	58	194	1	267	205	164	165	19	98	148	28	50	22	32	5	22	75	64	308	93	1138	170	1263	362	395	940	608	530	763	828	722	0.285348	1	3.95745	2.02892e-08	-0.158153	0.966755	1.16221	1	0.166623	0.90099	0.0320194	1
Acey_s0309.v2.g669		Acey_s0309.g2068; Acey_s0309.g2069	maker-ANCCEYDFT_Contig58-pred_gff_snap-gene-6.41	ACEY_14237	431	431 aa	SigP		SEG: 0.01 (5/431)	Asp [PF00026.26]; TAXi_N [PF14543.9]	Aspartic peptidase A1 family [IPR001461]; Aspartic peptidase domain superfamily [IPR021109]; Aspartic peptidase, active site [IPR001969]; Pepsin-like domain [IPR034164]; Peptidase family A1 domain [IPR033121]		GO:0006508-proteolysis(L=4); GO:0008150-biological_process(L=0); GO:0008152-metabolic process(L=1); GO:0008219-cell death(L=3); GO:0009987-cellular process(L=1); GO:0016265-obsolete death(L=),GO:0019538-protein metabolic process(L=3); GO:0043170-macromolecule metabolic process(L=3); GO:0044238-primary metabolic process(L=2); GO:0044699-single-organism process(L=1); GO:0044763-single-organism cellular process(L=2); GO:0071704-organic substance metabolic process(L=2)	GO:0003674-molecular_function(L=0); GO:0003824-catalytic activity(L=1); GO:0004175-endopeptidase activity(L=5); GO:0004190-aspartic-type endopeptidase activity(L=6); GO:0008233-peptidase activity(L=3); GO:0016787-hydrolase activity(L=2); GO:0070001-aspartic-type peptidase activity(L=5); GO:0070011-peptidase activity, acting on L-amino acid peptides(L=4)	GO:0005575-cellular_component(L=0); GO:0016020-membrane(L=1); GO:0016021-integral component of membrane(L=4); GO:0031224-intrinsic component of membrane(L=3); GO:0044425-membrane part(L=2)	A1 Propeptide		OG0010668(8 genes,2 taxa): a_caninum (2 g.); a_ceylanicum (6 g.)	OG0010668(8 genes,2 taxa): ANCCAN_18339(a_caninum) ANCCAN_19412(a_caninum) Acey_s0004.v2.g11293(a_ceylanicum) Acey_s0163.v2.g9781(a_ceylanicum) Acey_s0260.v2.g4753(a_ceylanicum) Acey_s0296.v2.g15403(a_ceylanicum) Acey_s0309.v2.g669(a_ceylanicum) Acey_s0767.v2.g222(a_ceylanicum)							ANCCAN_18339(a_caninum)					Intestine-biased													39.7929	37.8905	41.3672	34.2648	27.8424	34.6862	68.3391	158.63	134.7	83.9364	57.641	69.6743	2.95487	7.35909	6.50934	2.64548	2.59679	2.36054	0.073435	0.130384	0.066298	6.40831	4.02799	2.82773	6.64451	0	0.036111	0.190049	0	0.254351	0	0	0.133868	0.423343	0.614978	1.98132	5.50747	0.332788	7.18754	16.5437	10.6803	12.1863	16.3481	31.5092	20.7673	21.0956	17.4555	27.8201	15.8009	2509	2340	2725	2168	1729	2274	3854	7954	6317	4051	3902	4192	209	591	473	211	231	214	2	3	1	258	219	179	248	0	1	5	0	5	0	0	2	8	22	60	191	9	485	139	429	431	557	1225	1280	737	674	1116	603	0.47096	1	4.35914	4.18749e-10	-0.18423	0.944651	1.48194	0.4871	0.444261	0.557624	-0.741444	0.694687
Acey_s0309.v2.g670		Acey_s0309.g2070	maker-ANCCEYDFT_Contig58-pred_gff_fgenesh-gene-6.10	ACEY_14238	149	149 aa	SigP		SEG: 0.08 (12/149)	TTR-52 [PF01060.26]	Transthyretin-like [IPR001534]; Transthyretin-like superfamily [IPR038479]				GO:0005575-cellular_component(L=0); GO:0005576-extracellular region(L=1); GO:0005615-extracellular space(L=3); GO:0016020-membrane(L=1); GO:0016021-integral component of membrane(L=4); GO:0031224-intrinsic component of membrane(L=3); GO:0044421-extracellular region part(L=2); GO:0044425-membrane part(L=2)	Transthyretin-like family		OG0000252(49 genes,9 taxa): a_caninum (8 g.); a_ceylanicum (6 g.); c_elegans (6 g.); haemonchus (7 g.); heligmosomoides (7 g.); necator_orig (4 g.); necator_rev (4 g.); nippostrongylus (3 g.); teladorsagia (4 g.)	OG0000252(49 genes,9 taxa): ANCCAN_12692(a_caninum) ANCCAN_18340(a_caninum) ANCCAN_18341(a_caninum) ANCCAN_19410(a_caninum) ANCCAN_19411(a_caninum) ANCCAN_21114(a_caninum) ANCCAN_21115(a_caninum) ANCCAN_27340(a_caninum) Acey_s0008.v2.g14108(a_ceylanicum) Acey_s0008.v2.g14109(a_ceylanicum) Acey_s0049.v2.g8347(a_ceylanicum) Acey_s0049.v2.g8348(a_ceylanicum) Acey_s0309.v2.g670(a_ceylanicum) Acey_s0309.v2.g671(a_ceylanicum) WBGene00007535|C12D8.4|ttr-19(c_elegans) WBGene00011284|R90.2|ttr-27(c_elegans) WBGene00011285|R90.3|ttr-28(c_elegans) WBGene00011286|R90.4|ttr-29(c_elegans) WBGene00018085|F36A4.8|ttr-20(c_elegans) WBGene00020339|T08A9.11|ttr-59(c_elegans) HCON_00053830(haemonchus) HCON_00053840(haemonchus) HCON_00053850(haemonchus) HCON_00053860(haemonchus) HCON_00053870(haemonchus) HCON_00122985(haemonchus) HCON_00125170(haemonchus) HPBE_0001164001(heligmosomoides) HPBE_0001164201(heligmosomoides) HPBE_0001164301(heligmosomoides) HPBE_0001195701(heligmosomoides) HPBE_0001195801(heligmosomoides) HPBE_0001396501(heligmosomoides) HPBE_0002638401(heligmosomoides) NECAME_06593(necator_orig) NECAME_06595(necator_orig) NECAME_12058(necator_orig) NECAME_12063(necator_orig) NAME_04523(necator_rev) NAME_04525(necator_rev) NAME_09302(necator_rev) NAME_09308(necator_rev) NBR_0000998401(nippostrongylus) NBR_0001020701(nippostrongylus) NBR_0001285901(nippostrongylus) TELCIR_03733(teladorsagia) TELCIR_03734(teladorsagia) TELCIR_08318(teladorsagia) TELCIR_19263(teladorsagia)		HCON_00053830(haemonchus); HCON_00053870(haemonchus)					ANCCAN_12692(a_caninum)		HCON_00053830(haemonchus); HCON_00053860(haemonchus); HCON_00053870(haemonchus)																45.6001	51.2721	49.2903	47.0562	47.8234	43.1145	24.2656	0.499049	13.1809	1.29869	27.0197	13.9656	45.7492	45.7011	50.1643	45.7784	36.3794	42.3345	3.79997	293.865	72.3015	62.0265	89.4334	69.7367	45.6521	8.10839	22.2907	20.6677	17.4906	52.8797	111.589	100.575	86.5831	82.5218	68.4777	147.58	211.566	56.5965	98.7227	17.9664	51.9722	37.5323	39.9968	34.569	26.3168	30.2833	29.4538	25.5716	13.3207	1008	1102	1121	1037	1053	990	420	7	184	18	550	251	1156	1176	1197	1192	1055	1251	28	1989	704	626	1158	1262	503	47	190	173	26	204	552	580	221	485	488	1295	2373	349	2191	28	395	391	386	425	302	336	317	323	90	0.242326	1	-1.4788	0.193717	0.711378	0.629739	0.63713	1	0.835151	0.295796	-1.9204	0.276692
Acey_s0309.v2.g671		Acey_s0309.g2071	maker-ANCCEYDFT_Contig58-pred_gff_fgenesh-gene-6.9	ACEY_14239	141	141 aa	SigP		SEG: 0.08 (11/141)	TTR-52 [PF01060.26]	Transthyretin-like [IPR001534]; Transthyretin-like superfamily [IPR038479]				GO:0005575-cellular_component(L=0); GO:0005576-extracellular region(L=1); GO:0005615-extracellular space(L=3); GO:0016020-membrane(L=1); GO:0016021-integral component of membrane(L=4); GO:0031224-intrinsic component of membrane(L=3); GO:0044421-extracellular region part(L=2); GO:0044425-membrane part(L=2)	Transthyretin-like family		OG0000252(49 genes,9 taxa): a_caninum (8 g.); a_ceylanicum (6 g.); c_elegans (6 g.); haemonchus (7 g.); heligmosomoides (7 g.); necator_orig (4 g.); necator_rev (4 g.); nippostrongylus (3 g.); teladorsagia (4 g.)	OG0000252(49 genes,9 taxa): ANCCAN_12692(a_caninum) ANCCAN_18340(a_caninum) ANCCAN_18341(a_caninum) ANCCAN_19410(a_caninum) ANCCAN_19411(a_caninum) ANCCAN_21114(a_caninum) ANCCAN_21115(a_caninum) ANCCAN_27340(a_caninum) Acey_s0008.v2.g14108(a_ceylanicum) Acey_s0008.v2.g14109(a_ceylanicum) Acey_s0049.v2.g8347(a_ceylanicum) Acey_s0049.v2.g8348(a_ceylanicum) Acey_s0309.v2.g670(a_ceylanicum) Acey_s0309.v2.g671(a_ceylanicum) WBGene00007535|C12D8.4|ttr-19(c_elegans) WBGene00011284|R90.2|ttr-27(c_elegans) WBGene00011285|R90.3|ttr-28(c_elegans) WBGene00011286|R90.4|ttr-29(c_elegans) WBGene00018085|F36A4.8|ttr-20(c_elegans) WBGene00020339|T08A9.11|ttr-59(c_elegans) HCON_00053830(haemonchus) HCON_00053840(haemonchus) HCON_00053850(haemonchus) HCON_00053860(haemonchus) HCON_00053870(haemonchus) HCON_00122985(haemonchus) HCON_00125170(haemonchus) HPBE_0001164001(heligmosomoides) HPBE_0001164201(heligmosomoides) HPBE_0001164301(heligmosomoides) HPBE_0001195701(heligmosomoides) HPBE_0001195801(heligmosomoides) HPBE_0001396501(heligmosomoides) HPBE_0002638401(heligmosomoides) NECAME_06593(necator_orig) NECAME_06595(necator_orig) NECAME_12058(necator_orig) NECAME_12063(necator_orig) NAME_04523(necator_rev) NAME_04525(necator_rev) NAME_09302(necator_rev) NAME_09308(necator_rev) NBR_0000998401(nippostrongylus) NBR_0001020701(nippostrongylus) NBR_0001285901(nippostrongylus) TELCIR_03733(teladorsagia) TELCIR_03734(teladorsagia) TELCIR_08318(teladorsagia) TELCIR_19263(teladorsagia)		HCON_00053830(haemonchus); HCON_00053870(haemonchus)					ANCCAN_12692(a_caninum)		HCON_00053830(haemonchus); HCON_00053860(haemonchus); HCON_00053870(haemonchus)																17.2728	17.5003	18.5373	17.5837	16.515	15.9354	4.07137	0	0.162807	0	3.29372	0.189681	27.0999	22.1468	25.3831	14.9393	14.4201	20.3043	0	0	0.116706	1.8826	32.2572	21.3387	20.9289	0	0	0.650713	0	0.283363	1.76561	0	0	0.185963	0.152787	0.245851	0.189298	11.0391	11.7734	0	1.03681	11.919	9.87671	20.8064	4.4089	10.1626	9.937	14.486	2.00124	336	331	371	341	320	322	62	0	2	0	59	3	602	502	533	342	368	528	0	0	1	19	343	365	206	0	0	5	0	1	8	0	0	1	1	2	2	62	247	0	7	116	89	240	45	104	100	172	12	0.252398	1	-3.80299	0.0139773	3.60851	0.0544269	1.05559	1	0.776441	0.55072	-10.2046	0.0310276
Acey_s0309.v2.g672		Acey_s0309.g2072	maker-ANCCEYDFT_Contig58-augustus-gene-6.54; maker-ANCCEYDFT_Contig58-augustus-gene-6.55	ACEY_14240	972	957-972 aa		NCoils: 0.04 (37/972); 0.04 (37/957)	SEG: 0.09 (90/972)				GO:0000003-reproduction(L=1); GO:0000070-mitotic sister chromatid segregation(L=5); GO:0000226-microtubule cytoskeleton organization(L=4); GO:0000278-mitotic cell cycle(L=4); GO:0000280-nuclear division(L=5); GO:0000819-sister chromatid segregation(L=6); GO:0000910-cytokinesis(L=4); GO:0006461-protein complex assembly(L=5); GO:0006810-transport(L=3); GO:0006897-endocytosis(L=5); GO:0006898-receptor-mediated endocytosis(L=6); GO:0006996-organelle organization(L=3); GO:0007010-cytoskeleton organization(L=4); GO:0007017-microtubule-based process(L=3); GO:0007049-cell cycle(L=3); GO:0007051-spindle organization(L=5); GO:0007052-mitotic spindle organization(L=5); GO:0007059-chromosome segregation(L=3); GO:0007067-mitotic nuclear division(L=5); GO:0007080-mitotic metaphase plate congression(L=5); GO:0007275-multicellular organism development(L=3); GO:0008104-protein localization(L=3); GO:0008150-biological_process(L=0); GO:0008608-attachment of spindle microtubules to kinetochore(L=4); GO:0009790-embryo development(L=4); GO:0009792-embryo development ending in birth or egg hatching(L=5); GO:0009987-cellular process(L=1); GO:0016043-cellular component organization(L=2); GO:0016192-vesicle-mediated transport(L=4); GO:0022402-cell cycle process(L=4); GO:0022607-cellular component assembly(L=3); GO:0032501-multicellular organismal process(L=1); GO:0032502-developmental process(L=1); GO:0032507-maintenance of protein location in cell(L=5); GO:0033036-macromolecule localization(L=2); GO:0034453-microtubule anchoring(L=5); GO:0034508-centromere complex assembly(L=7); GO:0034613-cellular protein localization(L=4); GO:0034622-cellular macromolecular complex assembly(L=5); GO:0043623-cellular protein complex assembly(L=6); GO:0043933-macromolecular complex subunit organization(L=3); GO:0044085-cellular component biogenesis(L=2); GO:0044699-single-organism process(L=1); GO:0044707-single-multicellular organism process(L=2); GO:0044763-single-organism cellular process(L=2); GO:0044767-single-organism developmental process(L=2); GO:0045185-maintenance of protein location(L=4); GO:0048285-organelle fission(L=4); GO:0048856-anatomical structure development(L=2); GO:0050000-chromosome localization(L=4); GO:0051179-localization(L=1); GO:0051234-establishment of localization(L=2); GO:0051235-maintenance of location(L=2); GO:0051276-chromosome organization(L=4); GO:0051301-cell division(L=3); GO:0051303-establishment of chromosome localization(L=4); GO:0051310-metaphase plate congression(L=6); GO:0051382-kinetochore assembly(L=6); GO:0051383-kinetochore organization(L=5); GO:0051640-organelle localization(L=3); GO:0051641-cellular localization(L=2); GO:0051649-establishment of localization in cell(L=3); GO:0051651-maintenance of location in cell(L=3); GO:0051656-establishment of organelle localization(L=3); GO:0065003-macromolecular complex assembly(L=4); GO:0065004-protein-DNA complex assembly(L=6); GO:0065007-biological regulation(L=1); GO:0065008-regulation of biological quality(L=2); GO:0070271-protein complex biogenesis(L=3); GO:0070727-cellular macromolecule localization(L=3); GO:0070925-organelle assembly(L=4); GO:0071822-protein complex subunit organization(L=4); GO:0071824-protein-DNA complex subunit organization(L=4); GO:0071840-cellular component organization or biogenesis(L=1)	GO:0003674-molecular_function(L=0); GO:0005488-binding(L=1); GO:0005515-protein binding(L=2)	GO:0000775-chromosome, centromeric region(L=6); GO:0000779-condensed chromosome, centromeric region(L=6); GO:0000793-condensed chromosome(L=5); GO:0005575-cellular_component(L=0); GO:0005622-intracellular(L=3); GO:0005623-cell(L=1); GO:0005634-nucleus(L=5); GO:0005654-nucleoplasm(L=5); GO:0005694-chromosome(L=4); GO:0005737-cytoplasm(L=4); GO:0031974-membrane-enclosed lumen(L=1); GO:0031981-nuclear lumen(L=6); GO:0043226-organelle(L=1); GO:0043227-membrane-bounded organelle(L=2); GO:0043228-non-membrane-bounded organelle(L=2); GO:0043229-intracellular organelle(L=3); GO:0043231-intracellular membrane-bounded organelle(L=4); GO:0043232-intracellular non-membrane-bounded organelle(L=3); GO:0043233-organelle lumen(L=2); GO:0044422-organelle part(L=2); GO:0044424-intracellular part(L=3); GO:0044427-chromosomal part(L=5); GO:0044428-nuclear part(L=5); GO:0044446-intracellular organelle part(L=3); GO:0044464-cell part(L=2); GO:0070013-intracellular organelle lumen(L=3)			OG0006792(11 genes,8 taxa): a_caninum (1 g.); a_ceylanicum (1 g.); c_elegans (2 g.); haemonchus (1 g.); heligmosomoides (2 g.); necator_rev (1 g.); nippostrongylus (2 g.); teladorsagia (1 g.)	OG0006792(11 genes,8 taxa): ANCCAN_05896(a_caninum) Acey_s0309.v2.g672(a_ceylanicum) WBGene00001832|T03F1.9|hcp-4(c_elegans) WBGene00021650|Y47G6A.26(c_elegans) HCON_00003610(haemonchus) HPBE_0001623001(heligmosomoides) HPBE_0002561401(heligmosomoides) NAME_06978(necator_rev) NBR_0000439101(nippostrongylus) NBR_0002022601(nippostrongylus) TELCIR_01337(teladorsagia)		HCON_00003610(haemonchus)												Any.19d.immunoreg	Any.19d.pos.immunoreg	Pos.intest.immunoreg									6.36384	10.2591	7.28546	10.6596	9.52828	11.8317	9.77735	0.267417	12.3361	0.317593	4.08173	0.994651	7.54161	12.4665	11.2455	17.6965	22.3314	17.1397	0.643057	1.66718	2.27864	0.762732	7.34133	13.0441	11.9122	0.367208	0.934249	0.592039	1.39564	0.71864	0.331605	0.930821	0.723686	1.54945	2.1527	1.32656	1.5046	16.1796	0.230738	7.37907	1.66858	17.936	13.3971	1.98489	43.8395	6.52559	2.77249	1.88285	33.1362	1533	2455	1859	2635	2337	3014	1667	37	1686	41	839	163	1809	3552	2930	5069	7177	5574	54	118	103	83	1160	2442	1295	16	55	34	26	30	16	52	22	77	166	84	108	1224	34	112	170	1390	977	161	5739	519	227	158	2864	-0.277968	1	-0.0472338	1	3.63077	0.00188106	-0.540212	1	1.42967	0.0560528	-1.69738	0.38471
Acey_s0309.v2.g673		Acey_s0309.g2073	maker-ANCCEYDFT_Contig58-augustus-gene-6.48	ACEY_14241	276	276 aa				BtpA [PF03437.18]	Membrane complex biogenesis protein, BtpA family [IPR005137]; Ribulose-phosphate binding barrel [IPR011060]		GO:0008150-biological_process(L=0); GO:0008152-metabolic process(L=1)	GO:0003674-molecular_function(L=0); GO:0003824-catalytic activity(L=1)	GO:0005739-mitochondrion(L=5)	BtpA family		OG0006791(11 genes,10 taxa): a_caninum (1 g.); a_ceylanicum (1 g.); c_elegans (1 g.); haemonchus (1 g.); heligmosomoides (1 g.); necator_orig (1 g.); necator_rev (2 g.); nippostrongylus (1 g.); p_pacificus (1 g.); teladorsagia (1 g.)	OG0006791(11 genes,10 taxa): ANCCAN_05895(a_caninum) Acey_s0309.v2.g673(a_ceylanicum) WBGene00044797|F13E9.13(c_elegans) HCON_00168350(haemonchus) HPBE_0002099601(heligmosomoides) NECAME_09008(necator_orig) NAME_06976(necator_rev) NAME_06977(necator_rev) NBR_0000569301(nippostrongylus) WBGene00092564|PPA03010(p_pacificus) TELCIR_03043(teladorsagia)																									11.8221	11.1552	11.0028	13.4303	14.9608	15.523	25.8487	18.481	26.1985	25.4457	30.5453	35.5811	14.6367	17.2428	14.5722	20.4698	20.9517	19.2432	2.56256	3.50443	3.35517	8.83358	3.12934	12.4107	19.5528	0.746944	2.34973	1.01318	0	0	3.55201	1.84978	1.01706	4.85854	1.81053	8.97616	12.6063	24.4711	9.38672	18.8323	2.79671	4.4059	4.9527	8.84455	1.95671	19.2633	14.5276	22.3708	4.66355	559	502	527	623	695	767	1061	694	909	917	1528	1543	737	978	758	1181	1318	1241	43	50	41	227	104	454	421	7	39	16	0	0	48	29	8	49	35	170	264	349	364	93	59	93	101	206	62	409	333	552	93	-0.214632	1	0.858108	0.492286	-0.841405	0.55161	0.0105301	1	-1.16267	0.120352	1.37081	0.268326
Acey_s0309.v2.g674		Acey_s0309.g2074	maker-ANCCEYDFT_Contig58-pred_gff_fgenesh-gene-6.7	ACEY_14242	142	142 aa	SigP			TTR-52 [PF01060.26]	Transthyretin-like [IPR001534]; Transthyretin-like superfamily [IPR038479]				GO:0005575-cellular_component(L=0); GO:0005576-extracellular region(L=1); GO:0005615-extracellular space(L=3); GO:0016020-membrane(L=1); GO:0016021-integral component of membrane(L=4); GO:0031224-intrinsic component of membrane(L=3); GO:0044421-extracellular region part(L=2); GO:0044425-membrane part(L=2)	Transthyretin-like family		OG0014255(4 genes,3 taxa): a_caninum (2 g.); a_ceylanicum (1 g.); necator_rev (1 g.)	OG0014255(4 genes,3 taxa): ANCCAN_18342(a_caninum) ANCCAN_19409(a_caninum) Acey_s0309.v2.g674(a_ceylanicum) NAME_09304(necator_rev)																									13.2935	12.3204	13.1173	16.0722	18.0143	23.1132	8.97316	0.23897	2.80138	9.10934	5.32434	1.92719	14.8624	15.4098	19.0109	16.996	21.3832	24.6525	0.40714	0.616309	0	1.28809	24.5211	14.522	14.9153	0	0.518282	0.543887	0	0	0	0	0	0	0	0	0.296009	0	4.05384	1.98196	0.144605	1.25668	1.57693	3.38215	1.63901	3.40878	3.8272	6.0472	1.29066	263	237	267	317	355	475	139	3	35	113	97	31	336	355	406	396	555	652	3	4	0	13	258	252	149	0	4	4	0	0	0	0	0	0	0	0	3	0	83	3	1	12	14	38	17	34	38	70	8	-0.400454	1	-1.64223	0.236755	-0.607154	0.764983	0.0743217	1	-0.563059	0.656127	-0.993977	0.867091
Acey_s0309.v2.g675		Acey_s0309.g2076		ACEY_14243	406	406 aa	SigP+TM(4x)			Neur_chan_LBD [PF02931.26]	Neuronal acetylcholine receptor [IPR038050]; Neurotransmitter-gated ion-channel [IPR006201]; Neurotransmitter-gated ion-channel ligand-binding domain [IPR006202]; Neurotransmitter-gated ion-channel ligand-binding domain superfamily [IPR036734]; Neurotransmitter-gated ion-channel transmembrane domain superfamily [IPR036719]; Neurotransmitter-gated ion-channel, conserved site [IPR018000]		GO:0006810-transport(L=3); GO:0006811-ion transport(L=4); GO:0008150-biological_process(L=0); GO:0009987-cellular process(L=1); GO:0034220-ion transmembrane transport(L=5); GO:0044699-single-organism process(L=1); GO:0044763-single-organism cellular process(L=2); GO:0044765-single-organism transport(L=3); GO:0051179-localization(L=1); GO:0051234-establishment of localization(L=2); GO:0055085-transmembrane transport(L=4)	GO:0003674-molecular_function(L=0); GO:0005215-transporter activity(L=1); GO:0005216-ion channel activity(L=5); GO:0005230-extracellular ligand-gated ion channel activity(L=6); GO:0015075-ion transmembrane transporter activity(L=4); GO:0015267-channel activity(L=4); GO:0015276-ligand-gated ion channel activity(L=5); GO:0022803-passive transmembrane transporter activity(L=3); GO:0022834-ligand-gated channel activity(L=4); GO:0022836-gated channel activity(L=5); GO:0022838-substrate-specific channel activity(L=4); GO:0022839-ion gated channel activity(L=6); GO:0022857-transmembrane transporter activity(L=2); GO:0022891-substrate-specific transmembrane transporter activity(L=3); GO:0022892-substrate-specific transporter activity(L=2)	GO:0005575-cellular_component(L=0); GO:0016020-membrane(L=1); GO:0016021-integral component of membrane(L=4); GO:0031224-intrinsic component of membrane(L=3); GO:0044425-membrane part(L=2); GO:0044456-synapse part(L=2); GO:0045202-synapse(L=1); GO:0045211-postsynaptic membrane(L=3); GO:0097060-synaptic membrane(L=2)	Neurotransmitter-gated ion-channel ligand binding domain		OG0014256(4 genes,3 taxa): a_caninum (2 g.); a_ceylanicum (1 g.); haemonchus (1 g.)	OG0014256(4 genes,3 taxa): ANCCAN_18343(a_caninum) ANCCAN_19408(a_caninum) Acey_s0309.v2.g675(a_ceylanicum) HCON_00125165(haemonchus)																									0	0	0.032311	0.016891	0.034469	0.048855	0	0	0.024432	0	0.017102	0	0.063448	0.055529	0	0.028488	0.025129	0.024385	0.084669	0	0	0.030027	0.064059	0	0	0	0	0.164948	0.236679	0	0	0	0	0	0	0.071395	0.031244	0	0	0	0.378599	0.03048	0.062808	0	0	0.09292	0	0.053526	0	0	0	2	1	2	3	0	0	1	0	1	0	4	4	0	2	2	2	2	0	0	1	3	0	0	0	0	4	2	0	0	0	0	0	0	2	1	0	0	0	15	1	2	0	0	3	0	2	0
Acey_s0309.g2075		Acey_s0309.g2075			129	129 aa			SEG: 0.09 (12/129)	Transposase_1 [PF01359.21]	Ribonuclease H superfamily [IPR036397]; Transposase, type 1 [IPR001888]		GO:0006139-nucleobase-containing compound metabolic process(L=3); GO:0006259-DNA metabolic process(L=4); GO:0006310-DNA recombination(L=5); GO:0006313-transposition, DNA-mediated(L=3); GO:0006725-cellular aromatic compound metabolic process(L=3); GO:0006807-nitrogen compound metabolic process(L=2); GO:0008150-biological_process(L=0); GO:0008152-metabolic process(L=1); GO:0009987-cellular process(L=1); GO:0015074-DNA integration(L=5); GO:0032196-transposition(L=3); GO:0034641-cellular nitrogen compound metabolic process(L=3); GO:0043170-macromolecule metabolic process(L=3); GO:0044237-cellular metabolic process(L=2); GO:0044238-primary metabolic process(L=2); GO:0044260-cellular macromolecule metabolic process(L=3); GO:0044699-single-organism process(L=1); GO:0044763-single-organism cellular process(L=2); GO:0046483-heterocycle metabolic process(L=3); GO:0071704-organic substance metabolic process(L=2); GO:0090304-nucleic acid metabolic process(L=4); GO:1901360-organic cyclic compound metabolic process(L=3)	GO:0003674-molecular_function(L=0); GO:0003676-nucleic acid binding(L=3); GO:0003677-DNA binding(L=4); GO:0003824-catalytic activity(L=1); GO:0004803-transposase activity(L=2); GO:0005488-binding(L=1); GO:0030246-carbohydrate binding(L=2); GO:0097159-organic cyclic compound binding(L=2); GO:1901363-heterocyclic compound binding(L=2)		mariner transposase		OG0000058(89 genes,2 taxa): a_ceylanicum (88 g.); necator_orig (1 g.)	OG0000058(89 genes,2 taxa): Acey_s0001.g392(a_ceylanicum) Acey_s0002.g765(a_ceylanicum) Acey_s0003.g1187(a_ceylanicum) Acey_s0003.g1675(a_ceylanicum) Acey_s0005.g2275(a_ceylanicum) Acey_s0005.g2597(a_ceylanicum) Acey_s0006.g3000(a_ceylanicum) Acey_s0006.g3130(a_ceylanicum) Acey_s0007.g3438(a_ceylanicum) Acey_s0008.g258(a_ceylanicum) Acey_s0010.g1215(a_ceylanicum) Acey_s0011.g1477(a_ceylanicum) Acey_s0012.g1789(a_ceylanicum) Acey_s0013.g2051(a_ceylanicum) Acey_s0016.g2898(a_ceylanicum) Acey_s0016.g3074(a_ceylanicum) Acey_s0016.g3101(a_ceylanicum) Acey_s0017.g3231(a_ceylanicum) Acey_s0017.g3241(a_ceylanicum) Acey_s0017.g3407(a_ceylanicum) Acey_s0017.g3455(a_ceylanicum) Acey_s0020.g166(a_ceylanicum) Acey_s0021.g332(a_ceylanicum) Acey_s0027.g1503(a_ceylanicum) Acey_s0030.g2170(a_ceylanicum) Acey_s0030.g2222(a_ceylanicum) Acey_s0031.g2306(a_ceylanicum) Acey_s0032.g2537(a_ceylanicum) Acey_s0040.g284(a_ceylanicum) Acey_s0041.g385(a_ceylanicum) Acey_s0047.g1442(a_ceylanicum) Acey_s0047.g1505(a_ceylanicum) Acey_s0048.g1630(a_ceylanicum) Acey_s0051.g2082(a_ceylanicum) Acey_s0053.g2285(a_ceylanicum) Acey_s0056.g2639(a_ceylanicum) Acey_s0058.g2877(a_ceylanicum) Acey_s0059.g3033(a_ceylanicum) Acey_s0073.g721(a_ceylanicum) Acey_s0075.g923(a_ceylanicum) Acey_s0075.g924(a_ceylanicum) Acey_s0076.g1043(a_ceylanicum) Acey_s0077.g1097(a_ceylanicum) Acey_s0087.g2060(a_ceylanicum) Acey_s0088.g2183(a_ceylanicum) Acey_s0090.g2355(a_ceylanicum) Acey_s0092.g2563(a_ceylanicum) Acey_s0112.g270(a_ceylanicum) Acey_s0121.g971(a_ceylanicum) Acey_s0127.g1384(a_ceylanicum) Acey_s0135.g1918(a_ceylanicum) Acey_s0137.g2044(a_ceylanicum) Acey_s0155.g3037(a_ceylanicum) Acey_s0158.g3260(a_ceylanicum) Acey_s0168.g193(a_ceylanicum) Acey_s0168.g201(a_ceylanicum) Acey_s0172.g370(a_ceylanicum) Acey_s0207.g2037(a_ceylanicum) Acey_s0223.g2651(a_ceylanicum) Acey_s0225.g2759(a_ceylanicum) Acey_s0231.g3002(a_ceylanicum) Acey_s0249.g107(a_ceylanicum) Acey_s0253.g279(a_ceylanicum) Acey_s0266.g687(a_ceylanicum) Acey_s0283.g1326(a_ceylanicum) Acey_s0309.g2075(a_ceylanicum) Acey_s0311.g2134(a_ceylanicum) Acey_s0343.g3049(a_ceylanicum) Acey_s0349.g3195(a_ceylanicum) Acey_s0354.g3308(a_ceylanicum) Acey_s0391.g561(a_ceylanicum) Acey_s0413.g1020(a_ceylanicum) Acey_s0442.g1545(a_ceylanicum) Acey_s0444.g1564(a_ceylanicum) Acey_s0471.g2049(a_ceylanicum) Acey_s0473.g2106(a_ceylanicum) Acey_s0521.g2870(a_ceylanicum) Acey_s0532.g3043(a_ceylanicum) Acey_s0566.g20(a_ceylanicum) Acey_s0569.g81(a_ceylanicum) Acey_s0656.g1216(a_ceylanicum) Acey_s0659.g1262(a_ceylanicum) Acey_s0673.g1405(a_ceylanicum) Acey_s0706.g1694(a_ceylanicum) Acey_s0772.g2229(a_ceylanicum) Acey_s0859.g2729(a_ceylanicum) Acey_s1012.g3392(a_ceylanicum) Acey_s1097.g3598(a_ceylanicum) NECAME_14486(necator_orig)																									0	0	0	0	0	0	0	0	0	0	0	0	0	0	0	0	0	0	0	0	0	0	0	0	0	0	0.192477	0	0	0	0	0	0	0	0	0	0	0	0	0	0	0	0	0	0	0	0	0	0	0	0	0	0	0	0	0	0	0	0	0	0	0	0	0	0	0	0	0	0	0	0	0	0	0	0	2	0	0	0	0	0	0	0	0	0	0	0	0	0	0	0	0	0	0	0	0	0	0
Acey_s0309.v2.g676		Acey_s0309.g2077	maker-ANCCEYDFT_Contig58-augustus-gene-6.52	ACEY_14244	250	250 aa							GO:0007275-multicellular organism development(L=3); GO:0007568-aging(L=3); GO:0008150-biological_process(L=0); GO:0008340-determination of adult lifespan(L=5); GO:0010259-multicellular organism aging(L=4); GO:0032501-multicellular organismal process(L=1); GO:0032502-developmental process(L=1); GO:0044699-single-organism process(L=1); GO:0044707-single-multicellular organism process(L=2); GO:0044767-single-organism developmental process(L=2)		GO:0005575-cellular_component(L=0); GO:0005622-intracellular(L=3); GO:0005623-cell(L=1); GO:0005737-cytoplasm(L=4); GO:0030016-myofibril(L=6); GO:0030017-sarcomere(L=6); GO:0031672-A band(L=4); GO:0043226-organelle(L=1); GO:0043228-non-membrane-bounded organelle(L=2); GO:0043229-intracellular organelle(L=3); GO:0043232-intracellular non-membrane-bounded organelle(L=3); GO:0043292-contractile fiber(L=5); GO:0044422-organelle part(L=2); GO:0044424-intracellular part(L=3); GO:0044444-cytoplasmic part(L=4); GO:0044449-contractile fiber part(L=5); GO:0044464-cell part(L=2); GO:0055120-striated muscle dense body(L=6)			OG0006060(12 genes,9 taxa): a_caninum (2 g.); a_ceylanicum (1 g.); c_elegans (1 g.); haemonchus (1 g.); necator_orig (1 g.); necator_rev (1 g.); nippostrongylus (1 g.); p_pacificus (1 g.); teladorsagia (3 g.)	OG0006060(12 genes,9 taxa): ANCCAN_18345(a_caninum) ANCCAN_19407(a_caninum) Acey_s0309.v2.g676(a_ceylanicum) WBGene00016722|C46G7.2(c_elegans) HCON_00125160(haemonchus) NECAME_12057(necator_orig) NAME_09301(necator_rev) NBR_0000728401(nippostrongylus) WBGene00091797|PPA02243(p_pacificus) TELCIR_15454(teladorsagia) TELCIR_18103(teladorsagia) TELCIR_18120(teladorsagia)		HCON_00125160(haemonchus)											Non-intestine-biased												51.4712	52.5514	50.783	52.4025	54.1619	45.4254	3.87477	0.471711	0.497503	0.159935	2.5987	0.89336	28.1546	19.8839	27.4374	18.2533	14.6691	16.4994	87.4396	21.9144	5.23734	52.9361	41.24	34.8428	23.4177	19.2994	7.68413	10.4846	18.2814	6.9765	58.5214	34.964	43.0017	52.9562	52.1648	68.8546	33.3864	273.662	126.377	5.14547	306.16	71.539	70.2282	44.8707	125.334	63.2352	71.3344	43.0929	84.0248	1719	1737	1781	1779	1815	1614	112	12	12	4	91	27	998	830	1032	763	688	785	1202	246	64	992	1084	975	377	177	114	148	74	67	652	439	296	473	891	1105	602	3797	4369	22	5508	1353	1284	932	3572	1180	1471	938	1466	0.181673	1	-3.58953	4.25436e-08	1.33639	0.118105	0.993761	0.89239	0.652265	0.209915	-4.14692	4.60613e-05
Acey_s0309.v2.g677		Acey_s0309.g2078	maker-ANCCEYDFT_Contig58-pred_gff_fgenesh-gene-6.6-mRNA-1	ACEY_14245	112	112 aa	TM(2x)				Ribonuclease kappa [IPR026770]		GO:0002119-nematode larval development(L=5); GO:0002164-larval development(L=4); GO:0007275-multicellular organism development(L=3); GO:0008150-biological_process(L=0); GO:0009791-post-embryonic development(L=4); GO:0032501-multicellular organismal process(L=1); GO:0032502-developmental process(L=1); GO:0040008-regulation of growth(L=3); GO:0040009-regulation of growth rate(L=4); GO:0040010-positive regulation of growth rate(L=5); GO:0040011-locomotion(L=1); GO:0044699-single-organism process(L=1); GO:0044707-single-multicellular organism process(L=2); GO:0045927-positive regulation of growth(L=4); GO:0048518-positive regulation of biological process(L=3); GO:0050789-regulation of biological process(L=2); GO:0065007-biological regulation(L=1)		GO:0005575-cellular_component(L=0); GO:0016020-membrane(L=1); GO:0016021-integral component of membrane(L=4); GO:0031224-intrinsic component of membrane(L=3); GO:0044425-membrane part(L=2)			OG0010669(8 genes,7 taxa): a_caninum (2 g.); a_ceylanicum (1 g.); c_elegans (1 g.); haemonchus (1 g.); heligmosomoides (1 g.); nippostrongylus (1 g.); teladorsagia (1 g.)	OG0010669(8 genes,7 taxa): ANCCAN_18346(a_caninum) ANCCAN_19406(a_caninum) Acey_s0309.v2.g677(a_ceylanicum) WBGene00016721|C46G7.1(c_elegans) HCON_00125140(haemonchus) HPBE_0001142301(heligmosomoides) NBR_0000728501(nippostrongylus) TELCIR_11129(teladorsagia)	HCON_00125140(haemonchus)											Intestine-biased													15.485	12.5405	17.9545	18.8133	18.9778	16.5902	15.7525	15.7008	23.2666	23.5845	39.5094	35.4157	0.780171	2.67561	2.39863	3.46692	4.29895	3.7172	34.717	92.2971	112.264	33.4229	11.5953	3.3032	3.97347	0.532426	12.5715	11.4218	0	1.07924	6.99868	8.34714	0.380475	3.73719	1.72462	21.108	20.8937	0.175536	5.00397	15.539	0.976944	6.88563	9.65504	10.29	1.25398	6.07632	8.53016	12.6301	0.200399	193	158	245	241	231	224	207	264	318	371	736	587	12	42	34	54	72	64	266	570	1066	405	122	54	38	3	75	67	0	3	25	34	1	18	9	139	173	1	77	17	6	52	66	85	10	50	63	107	1	-0.049218	1	3.93482	0.00201	-1.31092	0.50253	-0.592111	1	0.325709	0.875702	0.00618267	1
Acey_s0309.v2.g678		Acey_s0309.g2079; Acey_s0309.g2080	augustus-ANCCEYDFT_Contig58-abinit-gene-6.1-mRNA-1; maker-ANCCEYDFT_Contig58-pred_gff_snap-gene-6.32	ACEY_14246	1184	1138-1184 aa			SEG: 0.20 (233/1184)		Zasp-like motif [IPR006643]		GO:0007275-multicellular organism development(L=3); GO:0008150-biological_process(L=0); GO:0009790-embryo development(L=4); GO:0009792-embryo development ending in birth or egg hatching(L=5); GO:0032501-multicellular organismal process(L=1); GO:0032502-developmental process(L=1); GO:0044699-single-organism process(L=1); GO:0044707-single-multicellular organism process(L=2); GO:0044767-single-organism developmental process(L=2); GO:0048856-anatomical structure development(L=2)					OG0006061(12 genes,8 taxa): a_caninum (3 g.); a_ceylanicum (1 g.); c_elegans (1 g.); haemonchus (1 g.); heligmosomoides (1 g.); necator_orig (2 g.); necator_rev (1 g.); teladorsagia (2 g.)	OG0006061(12 genes,8 taxa): ANCCAN_18348(a_caninum) ANCCAN_18350(a_caninum) ANCCAN_19404(a_caninum) Acey_s0309.v2.g678(a_ceylanicum) WBGene00004112|C46G7.4|pqn-22(c_elegans) HCON_00125150(haemonchus) HPBE_0002559501(heligmosomoides) NECAME_07546(necator_orig) NECAME_07547(necator_orig) NAME_05803(necator_rev) TELCIR_18104(teladorsagia) TELCIR_20516(teladorsagia)		HCON_00125150(haemonchus)							HCON_00125150(haemonchus)				Non-intestine-biased	Any.19d.immunoreg	Any.19d.pos.immunoreg	Pos.intest.immunoreg									36.5889	34.1524	32.6586	39.0821	38.2724	29.4282	3.63426	0.069265	0.409943	0.021756	3.32372	0.114776	31.1031	20.8256	29.0532	22.8369	16.1409	20.1399	21.3572	14.8755	10.3443	41.3847	31.9575	27.0705	20.8861	11.3971	0.878918	0.884526	14.6945	8.40798	13.4037	16.9925	58.0072	32.4821	54.6989	10.7414	20.035	308.403	94.6773	0.650459	304.655	50.3647	50.5857	48.0375	142.619	61.6889	42.4654	52.6282	165.441	12949	11849	12055	14019	13757	11093	892	14	81	4	998	26	10656	8395	10720	9429	7318	9234	2301	1351	762	5685	6376	6486	2912	562	62	61	316	419	787	1163	2113	1903	4892	864	1815	29217	16738	12	35734	4731	4454	4843	21891	5873	4211	5506	16608	0.0966452	1	-4.03839	1.66536e-06	4.33024	1.00073e-05	0.838728	1	0.37121	0.665219	-7.24217	6.76221e-07
Acey_s0309.v2.g679		Acey_s0309.g2081	maker-ANCCEYDFT_Contig58-pred_gff_fgenesh-gene-6.3-mRNA-1	ACEY_14247	172	172 aa	SigP											OG0001150(22 genes,10 taxa): a_caninum (3 g.); a_ceylanicum (2 g.); c_elegans (2 g.); haemonchus (2 g.); heligmosomoides (3 g.); necator_orig (3 g.); necator_rev (2 g.); nippostrongylus (1 g.); p_pacificus (3 g.); teladorsagia (1 g.)	OG0001150(22 genes,10 taxa): ANCCAN_07842(a_caninum) ANCCAN_07844(a_caninum) ANCCAN_18351(a_caninum) Acey_s0309.v2.g679(a_ceylanicum) Acey_s0370.v2.g3191(a_ceylanicum) WBGene00001068|F16F9.2|dpy-6(c_elegans) WBGene00017307|F09F9.2(c_elegans) HCON_00035210(haemonchus) HCON_00115440(haemonchus) HPBE_0000504201(heligmosomoides) HPBE_0000693801(heligmosomoides) HPBE_0001864301(heligmosomoides) NECAME_02433(necator_orig) NECAME_02435(necator_orig) NECAME_07545(necator_orig) NAME_00842(necator_rev) NAME_05802(necator_rev) NBR_0000579701(nippostrongylus) WBGene00276816|PPA38447(p_pacificus) WBGene00276857|PPA38488|Ppa-dpy-6(p_pacificus) WBGene00283201|PPA44832(p_pacificus) TELCIR_03709(teladorsagia)									HCON_00035210(haemonchus)																0.39651	0.407801	0.42043	0.289257	0.615202	0.347012	0	0	0.05708	0	0	0	0	0.030956	0.133572	0.030608	0	0.026965	0.536898	0	1.55483	43.7535	0.560934	0.055259	0.09076	0	0	0.186013	0	0	0	0	2.28439	179.296	41.6509	661.462	115.528	0	0.072393	0	0	0	0.082867	0.064789	0	0	0	0.062398	0.216303	11	11	12	8	17	10	0	0	1	0	0	0	0	1	4	1	0	1	4	0	19	466	8	1	1	0	0	2	0	0	0	0	8	1298	392	7627	1638	0	2	0	0	0	1	1	0	0	0	1	2	0.132762	1	-0.983147	1	2.13487	1	1.67835	1	-0.187096	1	-2.16974	1
