## Supplementary Table S6 for "Hookworm genes encoding intestinal excreted-secreted proteins are transcriptionally upregulated in response to the host’s immune system" (part 69 of 91)

### Sheet: Acey_v2.1 annots (continued)
Gene	Gene_name	Mapped_v1.0_gene	Mapped_Coghlan_gene	Mapped_Uzoechi_gene	Max_prot_size	Prot_size	Phobius	NCoils	Psegs	Pfam	InterPro	AMP	GO_Biological	GO_Molecular	GO_Cellular	EggNOG_description	EggNOG_KEGG	OFind_Summary	OFind_Full	Intest_haemonchus	Non-intest_haemonchus	ES_component	ES_observations	Coghlan-spec_ES	Uzoechi_ES	ES_a_caninum	ES_necator_rev	ES_haemonchus	Male-biased	Female-biased	Intestine-biased	Non-intestine-biased	Any.19d.immunoreg	Any.19d.pos.immunoreg	Pos.intest.immunoreg	Neg.intest.immunoreg	Pos.non-intest.immunoreg	Neg.non-intest.immunoreg	Neg.12d.immunoreg	Uzoechi_any_ES	Uzoechi_male.only_ES	Uzoechi_female.only_ES	Uzoechi_both_ES	12dpi_noDEX_1.TPM	12dpi_noDEX_2.TPM	12dpi_noDEX_3.TPM	12dpi_DEX_1.TPM	12dpi_DEX_2.TPM	12dpi_DEX_3.TPM	intestines_19dpi_noDEX_1.TPM	intestines_19dpi_noDEX_2.TPM	intestines_19dpi_noDEX_3.TPM	intestines_19dpi_DEX_1.TPM	intestines_19dpi_DEX_2.TPM	intestines_19dpi_DEX_3.TPM	non.intestines_19dpi_noDEX_1.TPM	non.intestines_19dpi_noDEX_2.TPM	non.intestines_19dpi_noDEX_3.TPM	non.intestines_19dpi_DEX_1.TPM	non.intestines_19dpi_DEX_2.TPM	non.intestines_19dpi_DEX_3.TPM	L3i.TPM	24.HCM.TPM	24.PI.TPM	5.D.TPM	12.D.TPM	17.D.TPM	19.D.TPM	WashU_iL3_01.TPM	WashU_iL3_02.TPM	WashU_iL3_03.TPM	WashU_iL3_heat.nonactivated.TPM	WashU_iL3_activated.TPM	WashU_L3.24hr.stomach.TPM	WashU_L3.24hr.small_intestine.TPM	WashU_L3.48hr_01.TPM	WashU_L3.48hr_02.TPM	WashU_L3.72hr_01.TPM	WashU_L3.72hr_02.TPM	WashU_L3.72hr_03.TPM	WashU_L4.72hr.TPM	WashU_L4.8d_male.TPM	WashU_male_intestine.TPM	WashU_L4.8d_female.TPM	WashU_adult_male_01.TPM	WashU_adult_male_02.TPM	WashU_adult_male_03.TPM	WashU_adult_male_04.TPM	WashU_adult_fem_01.TPM	WashU_adult_fem_02.TPM	WashU_adult_fem_03.TPM	WashU_adult_fem_04.TPM	12dpi_noDEX_1.reads	12dpi_noDEX_2.reads	12dpi_noDEX_3.reads	12dpi_DEX_1.reads	12dpi_DEX_2.reads	12dpi_DEX_3.reads	intestines_19dpi_noDEX_1.reads	intestines_19dpi_noDEX_2.reads	intestines_19dpi_noDEX_3.reads	intestines_19dpi_DEX_1.reads	intestines_19dpi_DEX_2.reads	intestines_19dpi_DEX_3.reads	non.intestines_19dpi_noDEX_1.reads	non.intestines_19dpi_noDEX_2.reads	non.intestines_19dpi_noDEX_3.reads	non.intestines_19dpi_DEX_1.reads	non.intestines_19dpi_DEX_2.reads	non.intestines_19dpi_DEX_3.reads	L3i.reads	24.HCM.reads	24.PI.reads	5.D.reads	12.D.reads	17.D.reads	19.D.reads	WashU_iL3_01.reads	WashU_iL3_02.reads	WashU_iL3_03.reads	WashU_iL3_heat.nonactivated.reads	WashU_iL3_activated.reads	WashU_L3.24hr.stomach.reads	WashU_L3.24hr.small_intestine.reads	WashU_L3.48hr_01.reads	WashU_L3.48hr_02.reads	WashU_L3.72hr_01.reads	WashU_L3.72hr_02.reads	WashU_L3.72hr_03.reads	WashU_L4.72hr.reads	WashU_L4.8d_male.reads	WashU_male_intestine.reads	WashU_L4.8d_female.reads	WashU_adult_male_01.reads	WashU_adult_male_02.reads	WashU_adult_male_03.reads	WashU_adult_male_04.reads	WashU_adult_fem_01.reads	WashU_adult_fem_02.reads	WashU_adult_fem_03.reads	WashU_adult_fem_04.reads	12dpi_noDEX.vs.12dpi_DEX.logFC	12dpi_noDEX.vs.12dpi_DEX.FDR	int_19dpi_noDEX.vs.non.int_19dpi_noDEX.logFC	int_19dpi_noDEX.vs.non.int_19dpi_noDEX.FDR	int_19dpi_noDEX.vs.int_19dpi_DEX.logFC	int_19dpi_noDEX.vs.int_19dpi_DEX.FDR	non.int_19dpi_noDEX.vs.non.int_19dpi_DEX.logFC	non.int_19dpi_noDEX.vs.non.int_19dpi_DEX.FDR	WashU_adult_male.vs.WashU_adult_fem.logFC	WashU_adult_male.vs.WashU_adult_fem.FDR	WashU.male_int.vs.adult.logFC	WashU.male_int.vs.adult.FDR
Acey_s0309.v2.g680		Acey_s0309.g2082	maker-ANCCEYDFT_Contig58-pred_gff_snap-gene-6.15-mRNA-1	ACEY_14248	215	215 aa	SigP		SEG: 0.50 (108/215)									OG0000855(25 genes,4 taxa): a_caninum (9 g.); a_ceylanicum (12 g.); necator_orig (2 g.); necator_rev (2 g.)	OG0000855(25 genes,4 taxa): ANCCAN_00988(a_caninum) ANCCAN_04734(a_caninum) ANCCAN_04735(a_caninum) ANCCAN_04737(a_caninum) ANCCAN_04738(a_caninum) ANCCAN_04739(a_caninum) ANCCAN_04740(a_caninum) ANCCAN_04741(a_caninum) ANCCAN_04742(a_caninum) Acey_s0028.g1816(a_ceylanicum) Acey_s0116.g601(a_ceylanicum) Acey_s0116.v2.g2539(a_ceylanicum) Acey_s0116.v2.g2540(a_ceylanicum) Acey_s0116.v2.g2545(a_ceylanicum) Acey_s0116.v2.g2546(a_ceylanicum) Acey_s0116.v2.g2547(a_ceylanicum) Acey_s0116.v2.g2548(a_ceylanicum) Acey_s0116.v2.g2549(a_ceylanicum) Acey_s0195.v2.g4136(a_ceylanicum) Acey_s0309.v2.g680(a_ceylanicum) Acey_s0393.v2.g19406(a_ceylanicum) NECAME_00313(necator_orig) NECAME_06990(necator_orig) NAME_00244(necator_rev) NAME_04845(necator_rev)																									0	0.037073	0.070072	0.036157	0	0	0	0	0	0	0	0	0	0	0	0	0	0	0	0.103605	0	21.252	0	0	0	0.238407	0	0	5.96377	2.74265	0	0	0	26.6162	19.4768	59.3364	306.852	0.439266	1.40646	0	0.070923	0	0	0	0	0	0	0	0	0	1	2	1	0	0	0	0	0	0	0	0	0	0	0	0	0	0	0	1	0	315	0	0	0	2	0	0	17	19	0	0	0	245	236	905	5693	5	50	0	1	0	0	0	0	0	0	0	0
Acey_s0309.v2.g681				ACEY_14249	301	301 aa	TM(8x)		SEG: 0.05 (14/301)	7TM_GPCR_Srx [PF10328.12]	7TM GPCR, serpentine receptor class x (Srx) [IPR019430]				GO:0005575-cellular_component(L=0); GO:0016020-membrane(L=1); GO:0016021-integral component of membrane(L=4); GO:0031224-intrinsic component of membrane(L=3); GO:0044425-membrane part(L=2)	Serpentine type 7TM GPCR chemoreceptor Srx		OG0010560(8 genes,3 taxa): a_caninum (4 g.); a_ceylanicum (3 g.); nippostrongylus (1 g.)	OG0010560(8 genes,3 taxa): ANCCAN_12600(a_caninum) ANCCAN_18352(a_caninum) ANCCAN_26142(a_caninum) ANCCAN_27276(a_caninum) Acey_s0309.v2.g681(a_ceylanicum) Acey_s0309.v2.g682(a_ceylanicum) Acey_s0309.v2.g683(a_ceylanicum) NBR_0000728601(nippostrongylus)																									0.072093	0	0	0.072314	0.036188	0.069402	0	0	0	0	0	0	0	0	0	0	0	0.053929	0	0.102552	0	0	0.093924	0	0	0	0.593767	0	0	0.079189	0	0	0	0.089199	0.133706	0	0	0	0.049714	0	1.93889	0	0	0	0	0	0	0	0	2	0	0	2	1	2	0	0	0	0	0	0	0	0	0	0	0	2	0	1	0	0	2	0	0	0	10	0	0	1	0	0	0	1	3	0	0	0	2	0	70	0	0	0	0	0	0	0	0
Acey_s0309.v2.g682				ACEY_14250	211	211 aa	TM(4x)		SEG: 0.09 (18/211)	7TM_GPCR_Srx [PF10328.12]	7TM GPCR, serpentine receptor class x (Srx) [IPR019430]				GO:0005575-cellular_component(L=0); GO:0016020-membrane(L=1); GO:0016021-integral component of membrane(L=4); GO:0031224-intrinsic component of membrane(L=3); GO:0044425-membrane part(L=2)	Serpentine type 7TM GPCR chemoreceptor Srx		OG0010560(8 genes,3 taxa): a_caninum (4 g.); a_ceylanicum (3 g.); nippostrongylus (1 g.)	OG0010560(8 genes,3 taxa): ANCCAN_12600(a_caninum) ANCCAN_18352(a_caninum) ANCCAN_26142(a_caninum) ANCCAN_27276(a_caninum) Acey_s0309.v2.g681(a_ceylanicum) Acey_s0309.v2.g682(a_ceylanicum) Acey_s0309.v2.g683(a_ceylanicum) NBR_0000728601(nippostrongylus)																									0.144186	0	0.035036	0.072314	0.072377	0	0	0	0.228319	0	0.039145	0	0.031545	0	0	0	0.109905	0	0	0	0	0.290783	0	0.186847	0	0	0.076135	0.410216	0	0	0.469338	0	0	0.593823	0.150323	2.18657	1.04028	0	0.057391	0	0	0.313951	0.269193	0.053049	0	0	0	0	0	4	0	1	2	2	0	0	0	4	0	1	0	1	0	0	0	4	0	0	0	0	3	0	4	0	0	1	5	0	0	4	0	0	6	2	29	18	0	2	0	0	5	4	1	0	0	0	0	0
Acey_s0309.v2.g683			maker-ANCCEYDFT_Contig58-pred_gff_snap-gene-5.13-mRNA-1	ACEY_14251	282	282 aa	TM(6x)		SEG: 0.02 (6/282)	7TM_GPCR_Srx [PF10328.12]; Serpentine_r_xa [PF03383.18]	7TM GPCR, serpentine receptor class x (Srx) [IPR019430]				GO:0005575-cellular_component(L=0); GO:0016020-membrane(L=1); GO:0016021-integral component of membrane(L=4); GO:0031224-intrinsic component of membrane(L=3); GO:0044425-membrane part(L=2)	Serpentine type 7TM GPCR chemoreceptor Srx		OG0010560(8 genes,3 taxa): a_caninum (4 g.); a_ceylanicum (3 g.); nippostrongylus (1 g.)	OG0010560(8 genes,3 taxa): ANCCAN_12600(a_caninum) ANCCAN_18352(a_caninum) ANCCAN_26142(a_caninum) ANCCAN_27276(a_caninum) Acey_s0309.v2.g681(a_ceylanicum) Acey_s0309.v2.g682(a_ceylanicum) Acey_s0309.v2.g683(a_ceylanicum) NBR_0000728601(nippostrongylus)										Male-biased															0.036046	0.074146	0.035036	0.072314	0	0.069402	0	0	0	0	0	0	0.06309	0.087509	0.163729	0.091387	0.156121	0.35067	0	0	0	0	0	0.107351	0.061165	1.67084	1.18047	1.64925	0.176748	0.167672	0	0.067831	0	0	0.046689	0.059192	0.254704	0	0	0	0	0.04906	0.050206	0.044675	0.384456	0	0	0	0	1	2	1	2	0	2	0	0	0	0	0	0	2	3	5	3	6	14	0	0	0	0	0	3	1	19	19	24	1	2	0	1	0	0	1	1	5	0	0	0	0	1	1	1	15	0	0	0	0	0.157638	1	-4.57994	0.262053	0	1	-0.60718	1	5.06282	0.00731739	-4.67717	0.718387
Acey_s0309.v2.g684		Acey_s0309.g2083	maker-ANCCEYDFT_Contig58-augustus-gene-5.28; maker-ANCCEYDFT_Contig58-augustus-gene-5.29	ACEY_14252	479	479 aa		NCoils: 0.05 (22/479)	SEG: 0.26 (123/479)	ArfGap [PF01412.21]	ARFGAP/RecO-like zinc finger [IPR037278]; Arf GTPase activating protein [IPR001164]; ArfGAP domain superfamily [IPR038508]; SMAP1-like, ArfGAP domain [IPR044732]		GO:0002119-nematode larval development(L=5); GO:0002164-larval development(L=4); GO:0006140-regulation of nucleotide metabolic process(L=6); GO:0007275-multicellular organism development(L=3); GO:0008150-biological_process(L=0); GO:0009118-regulation of nucleoside metabolic process(L=6); GO:0009791-post-embryonic development(L=4); GO:0009894-regulation of catabolic process(L=4); GO:0009966-regulation of signal transduction(L=4); GO:0010646-regulation of cell communication(L=4); GO:0019219-regulation of nucleobase-containing compound metabolic process(L=5); GO:0019220-regulation of phosphate metabolic process(L=6); GO:0019222-regulation of metabolic process(L=3); GO:0023051-regulation of signaling(L=3); GO:0030811-regulation of nucleotide catabolic process(L=6); GO:0031323-regulation of cellular metabolic process(L=4); GO:0031329-regulation of cellular catabolic process(L=5); GO:0032012-regulation of ARF protein signal transduction(L=8); GO:0032501-multicellular organismal process(L=1); GO:0032502-developmental process(L=1); GO:0033121-regulation of purine nucleotide catabolic process(L=8); GO:0033124-obsolete regulation of GTP catabolic process(L=),GO:0040007-growth(L=1); GO:0040008-regulation of growth(L=3); GO:0040009-regulation of growth rate(L=4); GO:0040010-positive regulation of growth rate(L=5); GO:0043085-positive regulation of catalytic activity(L=4); GO:0043087-regulation of GTPase activity(L=5); GO:0043547-positive regulation of GTPase activity(L=6); GO:0044093-positive regulation of molecular function(L=3); GO:0044699-single-organism process(L=1); GO:0044707-single-multicellular organism process(L=2); GO:0045927-positive regulation of growth(L=4); GO:0046578-regulation of Ras protein signal transduction(L=7); GO:0048518-positive regulation of biological process(L=3); GO:0048583-regulation of response to stimulus(L=3); GO:0050789-regulation of biological process(L=2); GO:0050790-regulation of catalytic activity(L=3); GO:0050794-regulation of cellular process(L=3); GO:0051056-regulation of small GTPase mediated signal transduction(L=6); GO:0051171-regulation of nitrogen compound metabolic process(L=4); GO:0051174-regulation of phosphorus metabolic process(L=5); GO:0051336-regulation of hydrolase activity(L=4); GO:0051345-positive regulation of hydrolase activity(L=5); GO:0065007-biological regulation(L=1); GO:0065009-regulation of molecular function(L=2); GO:0080090-regulation of primary metabolic process(L=4); GO:1900542-regulation of purine nucleotide metabolic process(L=7)	GO:0003674-molecular_function(L=0); GO:0005096-GTPase activator activity(L=4); GO:0005488-binding(L=1); GO:0008047-enzyme activator activity(L=3); GO:0008270-zinc ion binding(L=6); GO:0030234-enzyme regulator activity(L=2); GO:0030695-GTPase regulator activity(L=4); GO:0043167-ion binding(L=2); GO:0043169-cation binding(L=3); GO:0046872-metal ion binding(L=4); GO:0046914-transition metal ion binding(L=5); GO:0060589-nucleoside-triphosphatase regulator activity(L=3)		ArfGap	4144	OG0003843(14 genes,10 taxa): a_caninum (3 g.); a_ceylanicum (1 g.); c_elegans (1 g.); haemonchus (1 g.); heligmosomoides (1 g.); necator_orig (2 g.); necator_rev (1 g.); nippostrongylus (1 g.); p_pacificus (2 g.); teladorsagia (1 g.)	OG0003843(14 genes,10 taxa): ANCCAN_11108(a_caninum) ANCCAN_12601(a_caninum) ANCCAN_28177(a_caninum) Acey_s0309.v2.g684(a_ceylanicum) WBGene00012359|W09D10.1|smap-1(c_elegans) HCON_00125130(haemonchus) HPBE_0000615301(heligmosomoides) NECAME_07543(necator_orig) NECAME_07544(necator_orig) NAME_05801(necator_rev) NBR_0000728701(nippostrongylus) WBGene00110236|PPA20682(p_pacificus) WBGene00114376|PPA24822(p_pacificus) TELCIR_11436(teladorsagia)																									11.6637	13.5188	10.2591	12.744	15.4071	14.2283	22.7176	7.61954	16.1216	8.5129	13.2325	8.9879	12.5309	20.6631	21.1806	31.7773	31.8018	25.0495	9.45893	8.25544	2.2626	5.70078	8.65206	18.4996	25.6513	23.9037	24.4896	21.3774	25.7009	21.2335	18.4964	21.6216	37.4296	21.1031	26.2858	20.5584	12.6159	69.962	8.24484	52.817	39.6796	21.4894	19.6903	12.0069	69.3384	38.9494	26.1386	19.2283	160.331	1234	1399	1130	1368	1647	1608	1930	560	1132	574	1407	735	1405	2607	2441	4189	4561	3579	358	258	34	275	616	1517	1201	471	623	516	213	397	404	537	523	463	887	561	369	2396	517	334	1754	742	645	430	4035	1339	972	713	6112	-0.121084	1	0.0998268	0.93614	0.614045	0.540198	-0.374017	1	-0.392996	0.55072	0.31618	0.839991
Acey_s0309.g2084		Acey_s0309.g2084			463	463 aa			SEG: 0.02 (11/463)	GIY-YIG [PF01541.27]; RVT_1 [PF00078.30]	GIY-YIG endonuclease [IPR000305]; Reverse transcriptase domain [IPR000477]; Zinc finger C2H2-type [IPR013087]		GO:0006139-nucleobase-containing compound metabolic process(L=3); GO:0006259-DNA metabolic process(L=4); GO:0006260-DNA replication(L=5); GO:0006278-RNA-dependent DNA biosynthetic process(L=7); GO:0006725-cellular aromatic compound metabolic process(L=3); GO:0006807-nitrogen compound metabolic process(L=2); GO:0008150-biological_process(L=0); GO:0008152-metabolic process(L=1); GO:0009058-biosynthetic process(L=2); GO:0009059-macromolecule biosynthetic process(L=4); GO:0009987-cellular process(L=1); GO:0034641-cellular nitrogen compound metabolic process(L=3); GO:0034645-cellular macromolecule biosynthetic process(L=4); GO:0043170-macromolecule metabolic process(L=3); GO:0044237-cellular metabolic process(L=2); GO:0044238-primary metabolic process(L=2); GO:0044249-cellular biosynthetic process(L=3); GO:0044260-cellular macromolecule metabolic process(L=3); GO:0046483-heterocycle metabolic process(L=3); GO:0071704-organic substance metabolic process(L=2); GO:0090304-nucleic acid metabolic process(L=4); GO:1901360-organic cyclic compound metabolic process(L=3); GO:1901576-organic substance biosynthetic process(L=3)	GO:0003674-molecular_function(L=0); GO:0003676-nucleic acid binding(L=3); GO:0003723-RNA binding(L=4); GO:0003824-catalytic activity(L=1); GO:0003964-RNA-directed DNA polymerase activity(L=6); GO:0005488-binding(L=1); GO:0016740-transferase activity(L=2); GO:0016772-transferase activity, transferring phosphorus-containing groups(L=3); GO:0016779-nucleotidyltransferase activity(L=4); GO:0034061-DNA polymerase activity(L=5); GO:0097159-organic cyclic compound binding(L=2); GO:1901363-heterocyclic compound binding(L=2)				OG0000418(37 genes,2 taxa): a_ceylanicum (36 g.); heligmosomoides (1 g.)	OG0000418(37 genes,2 taxa): Acey_s0002.g1023(a_ceylanicum) Acey_s0002.g824(a_ceylanicum) Acey_s0002.g839(a_ceylanicum) Acey_s0004.g1728(a_ceylanicum) Acey_s0004.g1730(a_ceylanicum) Acey_s0004.g2168(a_ceylanicum) Acey_s0006.g2888(a_ceylanicum) Acey_s0008.g132(a_ceylanicum) Acey_s0011.g1482(a_ceylanicum) Acey_s0012.g1652(a_ceylanicum) Acey_s0012.g1686(a_ceylanicum) Acey_s0012.g1893(a_ceylanicum) Acey_s0013.g2128(a_ceylanicum) Acey_s0013.g2129(a_ceylanicum) Acey_s0015.g2595(a_ceylanicum) Acey_s0020.g204(a_ceylanicum) Acey_s0034.g2879(a_ceylanicum) Acey_s0042.g530(a_ceylanicum) Acey_s0042.g571(a_ceylanicum) Acey_s0091.g2411(a_ceylanicum) Acey_s0107.g3804(a_ceylanicum) Acey_s0142.g2337(a_ceylanicum) Acey_s0178.g645(a_ceylanicum) Acey_s0238.g3282(a_ceylanicum) Acey_s0283.g1298(a_ceylanicum) Acey_s0283.g1299(a_ceylanicum) Acey_s0309.g2084(a_ceylanicum) Acey_s0329.g2675(a_ceylanicum) Acey_s0346.g3128(a_ceylanicum) Acey_s0377.g259(a_ceylanicum) Acey_s0442.g1530(a_ceylanicum) Acey_s0455.g1767(a_ceylanicum) Acey_s0604.g556(a_ceylanicum) Acey_s0604.g557(a_ceylanicum) Acey_s0702.g1659(a_ceylanicum) Acey_s0876.g2816(a_ceylanicum) HPBE_0001131101(heligmosomoides)																									0	0	0	0.080149	0	0	0.101347	0.068934	0	0	0	0.058556	0.034458	0	0	0	0	0.02194	0	0	0	0	0	0	0	32.0074	0.111179	0.574666	20.8795	11.2947	4.98095	4.2093	13.1187	3.69516	8.65944	0.03916	0	0	0	0	0.019912	0	0	0	0	0.030406	0.027019	0	0	0	0	0	7	0	0	7	4	0	0	0	4	3	0	0	0	0	3	0	0	0	0	0	0	0	682	3	13	188	210	106	101	203	87	299	1	0	0	0	0	1	0	0	0	0	1	1	0	0
Acey_s0309.g2085		Acey_s0309.g2085			982	982 aa		NCoils: 0.04 (36/982)	SEG: 0.03 (32/982)	Exo_endo_phos [PF03372.26]; RVT_1 [PF00078.30]	DNA/RNA polymerase superfamily [IPR043502]; Endonuclease/exonuclease/phosphatase [IPR005135]; Endonuclease/exonuclease/phosphatase superfamily [IPR036691]; Reverse transcriptase domain [IPR000477]; Reverse transcriptase/Diguanylate cyclase domain [IPR043128]		GO:0006139-nucleobase-containing compound metabolic process(L=3); GO:0006259-DNA metabolic process(L=4); GO:0006260-DNA replication(L=5); GO:0006278-RNA-dependent DNA biosynthetic process(L=7); GO:0006725-cellular aromatic compound metabolic process(L=3); GO:0006807-nitrogen compound metabolic process(L=2); GO:0008150-biological_process(L=0); GO:0008152-metabolic process(L=1); GO:0009058-biosynthetic process(L=2); GO:0009059-macromolecule biosynthetic process(L=4); GO:0009987-cellular process(L=1); GO:0034641-cellular nitrogen compound metabolic process(L=3); GO:0034645-cellular macromolecule biosynthetic process(L=4); GO:0043170-macromolecule metabolic process(L=3); GO:0044237-cellular metabolic process(L=2); GO:0044238-primary metabolic process(L=2); GO:0044249-cellular biosynthetic process(L=3); GO:0044260-cellular macromolecule metabolic process(L=3); GO:0046483-heterocycle metabolic process(L=3); GO:0071704-organic substance metabolic process(L=2); GO:0090304-nucleic acid metabolic process(L=4); GO:0090305-nucleic acid phosphodiester bond hydrolysis(L=5); GO:1901360-organic cyclic compound metabolic process(L=3); GO:1901576-organic substance biosynthetic process(L=3)	GO:0003674-molecular_function(L=0); GO:0003676-nucleic acid binding(L=3); GO:0003723-RNA binding(L=4); GO:0003824-catalytic activity(L=1); GO:0003964-RNA-directed DNA polymerase activity(L=6); GO:0004518-nuclease activity(L=4); GO:0004519-endonuclease activity(L=5); GO:0005488-binding(L=1); GO:0016740-transferase activity(L=2); GO:0016772-transferase activity, transferring phosphorus-containing groups(L=3); GO:0016779-nucleotidyltransferase activity(L=4); GO:0016787-hydrolase activity(L=2); GO:0016788-hydrolase activity, acting on ester bonds(L=3); GO:0034061-DNA polymerase activity(L=5); GO:0097159-organic cyclic compound binding(L=2); GO:1901363-heterocyclic compound binding(L=2)		Reverse transcriptase (RNA-dependent DNA polymerase)		OG0000144(65 genes,1 taxa): a_ceylanicum (65 g.)	OG0000144(65 genes,1 taxa): Acey_s0002.g724(a_ceylanicum) Acey_s0003.g1196(a_ceylanicum) Acey_s0004.g1825(a_ceylanicum) Acey_s0005.g2603(a_ceylanicum) Acey_s0007.g3350(a_ceylanicum) Acey_s0008.g137(a_ceylanicum) Acey_s0009.g744(a_ceylanicum) Acey_s0010.g1031(a_ceylanicum) Acey_s0011.g1531(a_ceylanicum) Acey_s0012.g1895(a_ceylanicum) Acey_s0020.g111(a_ceylanicum) Acey_s0022.g637(a_ceylanicum) Acey_s0025.g1190(a_ceylanicum) Acey_s0026.g1372(a_ceylanicum) Acey_s0030.g2039(a_ceylanicum) Acey_s0034.g2838(a_ceylanicum) Acey_s0038.g3625(a_ceylanicum) Acey_s0042.g496(a_ceylanicum) Acey_s0042.g582(a_ceylanicum) Acey_s0044.g903(a_ceylanicum) Acey_s0049.g1791(a_ceylanicum) Acey_s0055.g2579(a_ceylanicum) Acey_s0055.g2580(a_ceylanicum) Acey_s0055.g2599(a_ceylanicum) Acey_s0059.g2987(a_ceylanicum) Acey_s0096.g2889(a_ceylanicum) Acey_s0112.g325(a_ceylanicum) Acey_s0117.g642(a_ceylanicum) Acey_s0119.g807(a_ceylanicum) Acey_s0126.g1334(a_ceylanicum) Acey_s0142.g2290(a_ceylanicum) Acey_s0143.g2429(a_ceylanicum) Acey_s0143.g2433(a_ceylanicum) Acey_s0150.g2779(a_ceylanicum) Acey_s0158.g3252(a_ceylanicum) Acey_s0178.g644(a_ceylanicum) Acey_s0246.g26(a_ceylanicum) Acey_s0246.g27(a_ceylanicum) Acey_s0258.g466(a_ceylanicum) Acey_s0281.g1260(a_ceylanicum) Acey_s0290.g1543(a_ceylanicum) Acey_s0306.g2014(a_ceylanicum) Acey_s0307.g2033(a_ceylanicum) Acey_s0309.g2085(a_ceylanicum) Acey_s0334.g2841(a_ceylanicum) Acey_s0344.g3071(a_ceylanicum) Acey_s0371.g127(a_ceylanicum) Acey_s0388.g504(a_ceylanicum) Acey_s0391.g562(a_ceylanicum) Acey_s0401.g787(a_ceylanicum) Acey_s0402.g801(a_ceylanicum) Acey_s0402.g814(a_ceylanicum) Acey_s0503.g2638(a_ceylanicum) Acey_s0557.g3396(a_ceylanicum) Acey_s0557.g3397(a_ceylanicum) Acey_s0562.g3502(a_ceylanicum) Acey_s0611.g633(a_ceylanicum) Acey_s0649.g1126(a_ceylanicum) Acey_s0649.g1127(a_ceylanicum) Acey_s0657.g1248(a_ceylanicum) Acey_s0681.g1482(a_ceylanicum) Acey_s0858.g2722(a_ceylanicum) Acey_s0874.g2810(a_ceylanicum) Acey_s0890.g2887(a_ceylanicum) Acey_s0900.g2943(a_ceylanicum)																									0	0	0.222918	0	0	0	0	0	0	0.58321	0	0	0	0	0	0	0	0	0	0	0	0	0	0	0	0	0	0	3.29147	0	0	0	0	0	0	0	0	0	0	0	0	0	0	0	0	0	0	0	0	0	0	61	0	0	0	0	0	0	90	0	0	0	0	0	0	0	0	0	0	0	0	0	0	0	0	0	0	64	0	0	0	0	0	0	0	0	0	0	0	0	0	0	0	0	0	0	0	0	7.43382	1	0	1	-9.08937	0.344141	0	1	0	1	0	1
Acey_s0309.v2.g685		Acey_s0309.g2086	maker-ANCCEYDFT_Contig163-pred_gff_snap-gene-0.10-mRNA-1	ACEY_14253	445	429-445 aa	TM(7x)		SEG: 0.10 (41/429)		GPCR, rhodopsin-like, 7TM [IPR017452]				GO:0005575-cellular_component(L=0); GO:0016020-membrane(L=1); GO:0016021-integral component of membrane(L=4); GO:0031224-intrinsic component of membrane(L=3); GO:0044425-membrane part(L=2)			OG0005020(13 genes,10 taxa): a_caninum (3 g.); a_ceylanicum (1 g.); c_elegans (1 g.); haemonchus (1 g.); heligmosomoides (1 g.); necator_orig (1 g.); necator_rev (1 g.); nippostrongylus (1 g.); p_pacificus (1 g.); teladorsagia (2 g.)	OG0005020(13 genes,10 taxa): ANCCAN_21529(a_caninum) ANCCAN_21530(a_caninum) ANCCAN_27836(a_caninum) Acey_s0309.v2.g685(a_ceylanicum) WBGene00019774|M04G7.3|npr-37(c_elegans) HCON_00110790(haemonchus) HPBE_0001071001(heligmosomoides) NECAME_02640(necator_orig) NAME_02069(necator_rev) NBR_0001803301(nippostrongylus) WBGene00105280|PPA15726(p_pacificus) TELCIR_06451(teladorsagia) TELCIR_20645(teladorsagia)																									2.27148	2.32824	3.06084	2.66862	2.37566	2.73913	0.91416	0.521046	0.963383	0.8771	0.83574	1.44947	0.584193	0.44663	0.859307	0.703809	0.48665	0.554306	14.1129	14.8221	0.781142	2.90468	3.91193	2.78002	2.22595	147.96	38.2967	92.3538	109.874	84.4361	40.3046	38.7742	110.49	33.8364	53.5388	23.1832	14.9927	32.5391	6.19257	4.70423	51.8451	4.86765	4.59886	2.69694	25.0138	4.37991	4.67232	1.02363	9.15742	149	148	210	177	152	192	51	23	43	41	54	86	46	39	64	56	42	49	365	325	15	113	210	168	82	2659	1004	2262	901	1576	886	949	1495	623	1804	675	478	988	409	31	2069	172	159	97	1450	154	182	42	343	0.134978	1	0.503348	0.681514	-0.935965	0.414743	0.630276	1	1.36662	0.0174434	-1.35256	0.373381
Acey_s0309.g2087		Acey_s0309.g2087			83	83 aa			SEG: 0.16 (13/83)									OG0000178(58 genes,1 taxa): a_ceylanicum (58 g.)	OG0000178(58 genes,1 taxa): Acey_s0001.g270(a_ceylanicum) Acey_s0002.g946(a_ceylanicum) Acey_s0003.g1513(a_ceylanicum) Acey_s0005.g2317(a_ceylanicum) Acey_s0006.g2957(a_ceylanicum) Acey_s0006.g2958(a_ceylanicum) Acey_s0007.g3392(a_ceylanicum) Acey_s0009.g560(a_ceylanicum) Acey_s0009.g589(a_ceylanicum) Acey_s0009.g590(a_ceylanicum) Acey_s0010.g1129(a_ceylanicum) Acey_s0011.g1427(a_ceylanicum) Acey_s0012.g1805(a_ceylanicum) Acey_s0014.g2498(a_ceylanicum) Acey_s0015.g2842(a_ceylanicum) Acey_s0017.g3401(a_ceylanicum) Acey_s0018.g3560(a_ceylanicum) Acey_s0020.g16(a_ceylanicum) Acey_s0026.g1402(a_ceylanicum) Acey_s0044.g1019(a_ceylanicum) Acey_s0045.g1195(a_ceylanicum) Acey_s0046.g1307(a_ceylanicum) Acey_s0046.g1370(a_ceylanicum) Acey_s0048.g1731(a_ceylanicum) Acey_s0052.g2189(a_ceylanicum) Acey_s0052.g2246(a_ceylanicum) Acey_s0057.g2765(a_ceylanicum) Acey_s0062.g3307(a_ceylanicum) Acey_s0073.g748(a_ceylanicum) Acey_s0080.g1361(a_ceylanicum) Acey_s0081.g1453(a_ceylanicum) Acey_s0084.g1734(a_ceylanicum) Acey_s0085.g1875(a_ceylanicum) Acey_s0085.g1876(a_ceylanicum) Acey_s0088.g2175(a_ceylanicum) Acey_s0093.g2663(a_ceylanicum) Acey_s0097.g3023(a_ceylanicum) Acey_s0104.g3633(a_ceylanicum) Acey_s0105.g3699(a_ceylanicum) Acey_s0127.g1398(a_ceylanicum) Acey_s0130.g1528(a_ceylanicum) Acey_s0149.g2702(a_ceylanicum) Acey_s0149.g2730(a_ceylanicum) Acey_s0177.g614(a_ceylanicum) Acey_s0178.g640(a_ceylanicum) Acey_s0180.g786(a_ceylanicum) Acey_s0197.g1589(a_ceylanicum) Acey_s0212.g2241(a_ceylanicum) Acey_s0235.g3164(a_ceylanicum) Acey_s0277.g1122(a_ceylanicum) Acey_s0309.g2087(a_ceylanicum) Acey_s0405.g864(a_ceylanicum) Acey_s0498.g2512(a_ceylanicum) Acey_s0534.g3063(a_ceylanicum) Acey_s0608.g605(a_ceylanicum) Acey_s0637.g954(a_ceylanicum) Acey_s0662.g1297(a_ceylanicum) Acey_s0947.g3163(a_ceylanicum)																									0	0	0	0	0.165362	0	0	0	0	0	0	0	0	0	0	0	0	0	0.75259	0	0	0	0	0	0	0.352628	0.274156	1.1084	2.93747	1.68125	0.439159	0	1.58513	0	0.328528	0	0	0	0	0	0	0	0	0	0	0	0	0	0	0	0	0	0	1	0	0	0	0	0	0	0	0	0	0	0	0	0	2	0	0	0	0	0	0	1	1	4	1	3	1	0	1	0	1	0	0	0	0	0	0	0	0	0	0	0	0	0	0
Acey_s0309.v2.g686		Acey_s0309.g2088		ACEY_14254	81	81 aa				ShK [PF01549.27]	ShKT domain [IPR003582]				GO:0005575-cellular_component(L=0); GO:0016020-membrane(L=1); GO:0016021-integral component of membrane(L=4); GO:0031224-intrinsic component of membrane(L=3); GO:0044425-membrane part(L=2)	ShK domain-like		OG0007552(11 genes,8 taxa): a_caninum (3 g.); a_ceylanicum (2 g.); c_elegans (1 g.); haemonchus (1 g.); heligmosomoides (1 g.); necator_orig (1 g.); necator_rev (1 g.); nippostrongylus (1 g.)	OG0007552(11 genes,8 taxa): ANCCAN_21527(a_caninum) ANCCAN_21528(a_caninum) ANCCAN_30227(a_caninum) Acey_s0059.v2.g14366(a_ceylanicum) Acey_s0309.v2.g686(a_ceylanicum) WBGene00019772|M04G7.1(c_elegans) HCON_00110780(haemonchus) HPBE_0001071101(heligmosomoides) NECAME_02639(necator_orig) NAME_02068(necator_rev) NBR_0000108401(nippostrongylus)																									4.65208	5.13797	5.13525	4.30855	3.74851	1.7919	0.212738	0.324434	0.442263	0.108017	0.322961	0.496608	0.929832	0.557576	0.870254	0.621337	0.627382	0.568093	6.04261	1.13761	0	5.82935	0.877042	1.34372	1.36546	4.01811	33.9145	16.4516	0	1.12326	1.31975	3.10156	3.36841	8.40187	2.3509	11.3471	13.4672	7.32197	5.24954	7.0238	0.192297	2.88196	1.97149	2.18844	0.249691	2.09649	4.00074	0.559746	0	15	17	18	14	12	6	3	3	4	1	5	6	24	15	21	17	20	24	12	2	0	26	7	6	4	11	118	57	0	2	3	8	2	24	7	41	61	42	49	4	1	14	9	11	2	11	19	3	0	0.803115	1	-1.91531	0.32481	-0.414079	1	0.637597	1	0.601479	0.684852	0.579218	0.869256
Acey_s0310.v2.g5111		Acey_s0310.g2089		ACEY_14255	122	122 aa	TM(3x)		SEG: 0.12 (15/122)	MFS_1 [PF07690.19]	MFS transporter superfamily [IPR036259]; Major facilitator superfamily [IPR011701]; Major facilitator superfamily domain [IPR020846]; Protein spinster-like [IPR044770]		GO:0006810-transport(L=3); GO:0008150-biological_process(L=0); GO:0009987-cellular process(L=1); GO:0044699-single-organism process(L=1); GO:0044763-single-organism cellular process(L=2); GO:0044765-single-organism transport(L=3); GO:0051179-localization(L=1); GO:0051234-establishment of localization(L=2); GO:0055085-transmembrane transport(L=4)		GO:0005575-cellular_component(L=0); GO:0016020-membrane(L=1); GO:0016021-integral component of membrane(L=4); GO:0031224-intrinsic component of membrane(L=3); GO:0044425-membrane part(L=2)	Sugar (and other) transporter		OG0000256(48 genes,10 taxa): a_caninum (7 g.); a_ceylanicum (6 g.); c_elegans (4 g.); haemonchus (3 g.); heligmosomoides (2 g.); necator_orig (7 g.); necator_rev (8 g.); nippostrongylus (7 g.); p_pacificus (1 g.); teladorsagia (3 g.)	OG0000256(48 genes,10 taxa): ANCCAN_00880(a_caninum) ANCCAN_00881(a_caninum) ANCCAN_07366(a_caninum) ANCCAN_12309(a_caninum) ANCCAN_12310(a_caninum) ANCCAN_16606(a_caninum) ANCCAN_24361(a_caninum) Acey_s0016.v2.g3040(a_ceylanicum) Acey_s0124.v2.g10356(a_ceylanicum) Acey_s0310.v2.g5111(a_ceylanicum) Acey_s0421.v2.g18617(a_ceylanicum) Acey_s0421.v2.g18618(a_ceylanicum) Acey_s0445.v2.g6995(a_ceylanicum) WBGene00007549|C13C4.5|spin-1(c_elegans) WBGene00008033|C39E9.10|spin-2(c_elegans) WBGene00008598|F09A5.1|spin-3(c_elegans) WBGene00013739|Y111B2A.19|spin-4(c_elegans) HCON_00063560(haemonchus) HCON_00065930(haemonchus) HCON_00163690(haemonchus) HPBE_0000300501(heligmosomoides) HPBE_0000893201(heligmosomoides) NECAME_08759(necator_orig) NECAME_18251(necator_orig) NECAME_18256(necator_orig) NECAME_18737(necator_orig) NECAME_18934(necator_orig) NECAME_19105(necator_orig) NECAME_19389(necator_orig) NAME_06608(necator_rev) NAME_09590(necator_rev) NAME_14292(necator_rev) NAME_14300(necator_rev) NAME_14797(necator_rev) NAME_15156(necator_rev) NAME_15371(necator_rev) NAME_15720(necator_rev) NBR_0000073301(nippostrongylus) NBR_0000097801(nippostrongylus) NBR_0001099801(nippostrongylus) NBR_0001474901(nippostrongylus) NBR_0001736201(nippostrongylus) NBR_0001871501(nippostrongylus) NBR_0001986401(nippostrongylus) WBGene00114622|PPA25068(p_pacificus) TELCIR_07398(teladorsagia) TELCIR_10292(teladorsagia) TELCIR_20228(teladorsagia)	HCON_00163690(haemonchus)																								4.87028	5.63816	6.70811	4.18125	6.11878	5.23272	4.12842	2.58171	4.06904	2.66967	4.07287	3.34183	1.79487	3.94214	3.84417	4.83462	4.74701	5.48157	5.86196	9.70557	0	1.26336	1.3306	0.804496	1.33567	1.91081	3.69454	1.82248	7.09002	4.56104	1.12053	0.781682	1.29396	1.12925	2.42661	1.06905	0.522881	2.60813	0.16228	0.775885	3.3226	1.36659	1.50713	0.735157	1.15228	1.93092	1.13871	1.0248	4.24555	78	90	116	68	94	88	77	63	83	61	109	82	38	88	79	108	114	134	50	63	0	16	14	16	15	13	26	12	16	17	5	4	5	7	17	8	5	22	3	1	37	12	12	7	14	18	10	10	33	0.358512	1	0.910842	0.0889461	-0.360503	0.694126	-0.247464	1	-0.236798	0.876575	-1.40605	0.781792
Acey_s0310.v2.g5112		Acey_s0310.g2090	maker-ANCCEYDFT_Contig88-pred_gff_snap-gene-5.21	ACEY_14256	395	395 aa				Diphthamide_syn [PF01866.20]	Diphthamide synthesis DHP1/DPH2, eukaryotes and archaea [IPR035435]; Diphthamide synthesis DPH1/DPH2 [IPR016435]; Diphthamide synthesis DPH1/DPH2, domain 1 [IPR042263]; Diphthamide synthesis DPH1/DPH2, domain 2 [IPR042264]; Diphthamide synthesis DPH1/DPH2, domain 3 [IPR042265]		GO:0002119-nematode larval development(L=5); GO:0002164-larval development(L=4); GO:0006464-cellular protein modification process(L=5); GO:0006810-transport(L=3); GO:0006811-ion transport(L=4); GO:0006812-cation transport(L=5); GO:0007275-multicellular organism development(L=3); GO:0008150-biological_process(L=0); GO:0008152-metabolic process(L=1); GO:0009058-biosynthetic process(L=2); GO:0009791-post-embryonic development(L=4); GO:0009987-cellular process(L=1); GO:0017182-peptidyl-diphthamide metabolic process(L=8); GO:0017183-peptidyl-diphthamide biosynthetic process from peptidyl-histidine(L=4); GO:0018193-peptidyl-amino acid modification(L=6); GO:0018202-peptidyl-histidine modification(L=7); GO:0019538-protein metabolic process(L=3); GO:0032501-multicellular organismal process(L=1); GO:0032502-developmental process(L=1); GO:0034220-ion transmembrane transport(L=5); GO:0036211-protein modification process(L=4); GO:0040007-growth(L=1); GO:0043170-macromolecule metabolic process(L=3); GO:0043412-macromolecule modification(L=4); GO:0044237-cellular metabolic process(L=2); GO:0044238-primary metabolic process(L=2); GO:0044249-cellular biosynthetic process(L=3); GO:0044260-cellular macromolecule metabolic process(L=3); GO:0044267-cellular protein metabolic process(L=4); GO:0044699-single-organism process(L=1); GO:0044707-single-multicellular organism process(L=2); GO:0044763-single-organism cellular process(L=2); GO:0044765-single-organism transport(L=3); GO:0051179-localization(L=1); GO:0051234-establishment of localization(L=2); GO:0055085-transmembrane transport(L=4); GO:0071704-organic substance metabolic process(L=2)	GO:0003674-molecular_function(L=0); GO:0005215-transporter activity(L=1); GO:0008324-cation transmembrane transporter activity(L=5); GO:0015075-ion transmembrane transporter activity(L=4); GO:0016740-transferase activity(L=2); GO:0022857-transmembrane transporter activity(L=2); GO:0022891-substrate-specific transmembrane transporter activity(L=3); GO:0022892-substrate-specific transporter activity(L=2)	GO:0005575-cellular_component(L=0); GO:0005622-intracellular(L=3); GO:0005623-cell(L=1); GO:0005737-cytoplasm(L=4); GO:0016020-membrane(L=1); GO:0016021-integral component of membrane(L=4); GO:0031224-intrinsic component of membrane(L=3); GO:0044424-intracellular part(L=3); GO:0044425-membrane part(L=2); GO:0044464-cell part(L=2)	diphthamide biosynthesis protein 1		OG0003832(14 genes,10 taxa): a_caninum (3 g.); a_ceylanicum (1 g.); c_elegans (1 g.); haemonchus (1 g.); heligmosomoides (2 g.); necator_orig (1 g.); necator_rev (1 g.); nippostrongylus (2 g.); p_pacificus (1 g.); teladorsagia (1 g.)	OG0003832(14 genes,10 taxa): ANCCAN_10677(a_caninum) ANCCAN_16605(a_caninum) ANCCAN_28499(a_caninum) Acey_s0310.v2.g5112(a_ceylanicum) WBGene00007576|C14B1.5|dph-1(c_elegans) HCON_00065920(haemonchus) HPBE_0000391401(heligmosomoides) HPBE_0002209001(heligmosomoides) NECAME_16867(necator_orig) NAME_12744(necator_rev) NBR_0001384401(nippostrongylus) NBR_0001871601(nippostrongylus) WBGene00107414|PPA17860(p_pacificus) TELCIR_23867(teladorsagia)																									1.07397	0.954536	1.0323	1.87126	1.71905	1.53808	3.43781	0.447574	1.405	0.79254	2.50359	1.55789	1.54241	2.84132	2.01564	2.87362	3.66955	3.367	5.29517	5.60921	0	0.681977	0.633469	1.38787	1.68353	2.30565	1.4344	1.48736	1.30813	1.42817	0.61896	0.764475	0.409025	1.31906	1.05942	0.930789	0.93624	0.078795	0.539669	0.525082	1.48119	0.31352	0.356461	0.227835	0.185556	0.862677	0.595459	0.192995	2.32203	59	52	60	104	93	88	162	18	55	31	140	79	99	203	130	199	288	273	122	106	0	22	29	73	51	42	36	35	11	26	13	18	6	23	35	25	29	2	33	4	58	10	11	8	11	27	21	7	85	-0.56206	1	0.109477	0.934989	0.371959	0.755215	-0.245746	1	-1.18038	0.0536326	0.675341	0.829912
Acey_s0310.v2.g5113		Acey_s0310.g2091	maker-ANCCEYDFT_Contig88-pred_gff_snap-gene-5.5	ACEY_14257	428	219-428 aa			SEG: 0.14 (31/219)	CAMSAP_CH [PF11971.11]; CH [PF00307.34]	CH domain superfamily [IPR036872]; Calponin homology domain [IPR001715]				GO:0005575-cellular_component(L=0); GO:0005622-intracellular(L=3); GO:0005623-cell(L=1); GO:0005737-cytoplasm(L=4); GO:0005739-mitochondrion(L=5); GO:0043226-organelle(L=1); GO:0043227-membrane-bounded organelle(L=2); GO:0043229-intracellular organelle(L=3); GO:0043231-intracellular membrane-bounded organelle(L=4); GO:0044424-intracellular part(L=3); GO:0044444-cytoplasmic part(L=4); GO:0044464-cell part(L=2)	CAMSAP CH domain		OG0003193(15 genes,9 taxa): a_caninum (4 g.); a_ceylanicum (1 g.); c_elegans (1 g.); haemonchus (1 g.); heligmosomoides (2 g.); necator_orig (2 g.); necator_rev (1 g.); nippostrongylus (2 g.); teladorsagia (1 g.)	OG0003193(15 genes,9 taxa): ANCCAN_10674(a_caninum) ANCCAN_10676(a_caninum) ANCCAN_16603(a_caninum) ANCCAN_16604(a_caninum) Acey_s0310.v2.g5113(a_ceylanicum) WBGene00020530|T15B12.1(c_elegans) HCON_00065910(haemonchus) HPBE_0002209101(heligmosomoides) HPBE_0002545501(heligmosomoides) NECAME_16868(necator_orig) NECAME_16869(necator_orig) NAME_12745(necator_rev) NBR_0001384501(nippostrongylus) NBR_0001384601(nippostrongylus) TELCIR_07399(teladorsagia)	HCON_00065910(haemonchus)																								4.65833	3.71171	3.89401	4.59407	4.58359	4.26005	5.07193	0.320594	1.64379	0.413878	3.78804	0.773827	5.6581	5.57413	7.81532	9.51076	8.40772	6.90759	2.32712	8.20473	2.81818	4.3568	4.51817	4.3295	5.59978	48.6908	8.55376	9.78852	20.8544	20.6545	13.4638	19.7021	23.8305	47.5952	33.4512	10.7145	14.1077	56.2885	3.30091	6.54135	15.1294	5.3859	5.78018	1.84293	8.26295	8.77535	7.56015	4.57187	61.0294	378	284	320	364	361	353	344	19	93	18	306	55	512	540	693	936	909	753	69	208	58	192	268	290	225	819	243	266	168	403	307	518	331	841	1144	341	504	1481	221	58	590	193	199	73	477	315	293	191	2251	0.0428742	1	-0.97109	0.336745	1.95623	0.0305486	0.0326887	1	-1.17504	0.0396577	0.220776	0.947201
Acey_s0310.v2.g5114		Acey_s0310.g2092	maker-ANCCEYDFT_Contig88-pred_gff_snap-gene-4.3; maker-ANCCEYDFT_Contig88-pred_gff_snap-gene-4.4	ACEY_14258	507	507 aa		NCoils: 0.04 (21/507)	SEG: 0.06 (29/507)	GatB_N [PF02934.18]; GatB_Yqey [PF02637.21]	Asn/Gln amidotransferase [IPR018027]; Aspartyl/Glutamyl-tRNA(Gln) amidotransferase, subunit B/E, catalytic [IPR006075]; Aspartyl/glutamyl-tRNA(Asn/Gln) amidotransferase, B subunit [IPR004413]; Aspartyl/glutamyl-tRNA(Asn/Gln) amidotransferase, subunit B /E [IPR017959]; Glutamine synthetase/guanido kinase, catalytic domain [IPR014746]; Glutamyl-tRNA(Gln) amidotransferase, subunit B, conserved site [IPR017958]		GO:0006082-organic acid metabolic process(L=3); GO:0006139-nucleobase-containing compound metabolic process(L=3); GO:0006399-tRNA metabolic process(L=7); GO:0006412-translation(L=5); GO:0006520-cellular amino acid metabolic process(L=3); GO:0006725-cellular aromatic compound metabolic process(L=3); GO:0006807-nitrogen compound metabolic process(L=2); GO:0006996-organelle organization(L=3); GO:0007005-mitochondrion organization(L=4); GO:0008150-biological_process(L=0); GO:0008152-metabolic process(L=1); GO:0009058-biosynthetic process(L=2); GO:0009059-macromolecule biosynthetic process(L=4); GO:0009987-cellular process(L=1); GO:0010467-gene expression(L=4); GO:0016043-cellular component organization(L=2); GO:0016070-RNA metabolic process(L=4); GO:0019538-protein metabolic process(L=3); GO:0019752-carboxylic acid metabolic process(L=5); GO:0032543-mitochondrial translation(L=7); GO:0034641-cellular nitrogen compound metabolic process(L=3); GO:0034645-cellular macromolecule biosynthetic process(L=4); GO:0034660-ncRNA metabolic process(L=5); GO:0043038-amino acid activation(L=4); GO:0043039-tRNA aminoacylation(L=5); GO:0043170-macromolecule metabolic process(L=3); GO:0043436-oxoacid metabolic process(L=4); GO:0044237-cellular metabolic process(L=2); GO:0044238-primary metabolic process(L=2); GO:0044249-cellular biosynthetic process(L=3); GO:0044260-cellular macromolecule metabolic process(L=3); GO:0044267-cellular protein metabolic process(L=4); GO:0044281-small molecule metabolic process(L=3); GO:0044699-single-organism process(L=1); GO:0044710-single-organism metabolic process(L=2); GO:0044763-single-organism cellular process(L=2); GO:0046483-heterocycle metabolic process(L=3); GO:0070681-glutaminyl-tRNAGln biosynthesis via transamidation(L=6); GO:0071704-organic substance metabolic process(L=2); GO:0071840-cellular component organization or biogenesis(L=1); GO:0090304-nucleic acid metabolic process(L=4); GO:1901360-organic cyclic compound metabolic process(L=3); GO:1901564-organonitrogen compound metabolic process(L=3); GO:1901576-organic substance biosynthetic process(L=3)	GO:0000166-nucleotide binding(L=3); GO:0001882-nucleoside binding(L=3); GO:0001883-purine nucleoside binding(L=4); GO:0003674-molecular_function(L=0); GO:0003824-catalytic activity(L=1); GO:0005488-binding(L=1); GO:0005524-ATP binding(L=7); GO:0016874-ligase activity(L=2); GO:0016879-ligase activity, forming carbon-nitrogen bonds(L=3); GO:0016884-carbon-nitrogen ligase activity, with glutamine as amido-N-donor(L=4); GO:0017076-purine nucleotide binding(L=4); GO:0030554-adenyl nucleotide binding(L=5); GO:0032549-ribonucleoside binding(L=4); GO:0032550-purine ribonucleoside binding(L=5); GO:0032553-ribonucleotide binding(L=3); GO:0032555-purine ribonucleotide binding(L=4); GO:0032559-adenyl ribonucleotide binding(L=6); GO:0035639-purine ribonucleoside triphosphate binding(L=4); GO:0036094-small molecule binding(L=2); GO:0043167-ion binding(L=2); GO:0043168-anion binding(L=3); GO:0050567-glutaminyl-tRNA synthase (glutamine-hydrolyzing) activity(L=5); GO:0097159-organic cyclic compound binding(L=2); GO:1901265-nucleoside phosphate binding(L=3); GO:1901363-heterocyclic compound binding(L=2)	GO:0005575-cellular_component(L=0); GO:0005622-intracellular(L=3); GO:0005623-cell(L=1); GO:0005737-cytoplasm(L=4); GO:0005739-mitochondrion(L=5); GO:0030956-glutamyl-tRNA(Gln) amidotransferase complex(L=4); GO:0032991-macromolecular complex(L=1); GO:0043226-organelle(L=1); GO:0043227-membrane-bounded organelle(L=2); GO:0043229-intracellular organelle(L=3); GO:0043231-intracellular membrane-bounded organelle(L=4); GO:0043234-protein complex(L=2); GO:0044424-intracellular part(L=3); GO:0044444-cytoplasmic part(L=4); GO:0044464-cell part(L=2)	Allows the formation of correctly charged Gln-tRNA(Gln) through the transamidation of misacylated Glu-tRNA(Gln) in the mitochondria. The reaction takes place in the presence of glutamine and ATP through an activated gamma-phospho-Glu-tRNA(Gln) (By similarity)		OG0009127(10 genes,7 taxa): a_ceylanicum (1 g.); c_elegans (1 g.); haemonchus (1 g.); heligmosomoides (3 g.); necator_orig (1 g.); nippostrongylus (1 g.); teladorsagia (2 g.)	OG0009127(10 genes,7 taxa): Acey_s0310.v2.g5114(a_ceylanicum) WBGene00016524|C39B5.6(c_elegans) HCON_00065900(haemonchus) HPBE_0001484001(heligmosomoides) HPBE_0002004001(heligmosomoides) HPBE_0002459501(heligmosomoides) NECAME_12601(necator_orig) NBR_0000980601(nippostrongylus) TELCIR_09441(teladorsagia) TELCIR_18786(teladorsagia)																									2.07491	1.83643	1.74675	1.90893	2.31285	2.41641	4.02321	2.34532	3.23792	2.03378	3.05798	2.59275	3.33914	3.25656	2.99701	4.53934	4.27045	4.6795	3.91135	5.23809	8.26446	4.28015	2.03958	3.31124	5.15754	2.08187	5.63605	8.03079	2.01057	1.35596	1.13346	2.02657	0.631593	1.21535	1.72821	3.72221	6.00638	4.69052	3.52737	4.30072	5.18209	2.21116	2.2706	2.28519	5.14148	6.98412	3.1744	3.99402	7.49273	216	191	193	204	245	267	307	148	200	117	286	190	355	411	343	576	605	668	150	168	111	215	158	292	263	46	159	213	19	28	27	55	10	30	66	111	196	173	250	30	261	83	81	89	339	264	129	161	323	-0.0760142	1	0.00307566	1	0.155708	0.907473	-0.117857	1	-0.398489	0.374296	-0.0584059	1
Acey_s0310.v2.g5115		Acey_s0310.g2093	maker-ANCCEYDFT_Contig88-pred_gff_snap-gene-4.3	ACEY_14259	2634	2634 aa		NCoils: 0.02 (54/2634)	SEG: 0.04 (109/2634)	Adaptin_N [PF01602.23]; CLASP_N [PF12348.11]; Cnd1 [PF12717.10]; DUF6700 [PF20416.1]; Ecm29 [PF13001.10]; HEAT [PF02985.25]; HEAT_2 [PF13646.9]; HEAT_EZ [PF13513.9]; PDS5 [PF20168.1]; UME [PF08064.16]; Vac14_Fab1_bd [PF12755.10]	Armadillo-like helical [IPR011989]; Armadillo-type fold [IPR016024]; HEAT repeat [IPR000357]; HEAT, type 2 [IPR021133]; TOG domain [IPR034085]; Translational activator Gcn1 [IPR033173]					HEAT repeat		OG0003192(15 genes,10 taxa): a_caninum (1 g.); a_ceylanicum (1 g.); c_elegans (1 g.); haemonchus (1 g.); heligmosomoides (2 g.); necator_orig (3 g.); necator_rev (1 g.); nippostrongylus (1 g.); p_pacificus (1 g.); teladorsagia (3 g.)	OG0003192(15 genes,10 taxa): ANCCAN_10673(a_caninum) Acey_s0310.v2.g5115(a_ceylanicum) WBGene00021697|Y48G9A.3|gcn-1(c_elegans) HCON_00065890(haemonchus) HPBE_0002004101(heligmosomoides) HPBE_0002444001(heligmosomoides) NECAME_12598(necator_orig) NECAME_12599(necator_orig) NECAME_12600(necator_orig) NAME_09727(necator_rev) NBR_0000980701(nippostrongylus) WBGene00092102|PPA02548|Ppa-gcn-1(p_pacificus) TELCIR_09443(teladorsagia) TELCIR_09444(teladorsagia) TELCIR_25454(teladorsagia)																									5.5765	5.76136	5.25546	6.93389	7.57951	6.68584	7.4327	2.12394	4.56285	3.96783	5.4266	4.00174	3.36115	8.61233	9.409	12.9171	11.759	10.0928	5.90079	12.4158	0.400073	3.91253	3.06968	4.83662	5.92357	22.4649	10.8538	11.688	31.8704	26.1104	10.9457	13.7469	18.3521	20.9269	30.5255	7.70403	6.02272	24.1482	4.08978	16.1232	26.8048	4.83399	5.66854	1.98143	5.0806	9.32649	7.97065	4.60132	17.7057	3602	3704	3605	4567	4943	4537	3538	823	1710	1459	3071	1898	2499	6781	6761	10077	10399	9072	1435	2513	215	1286	1412	2831	1975	2987	1921	2028	1749	3153	1530	2213	1666	3060	6804	1496	1392	5151	1831	749	8073	1101	1207	485	2016	2216	1895	1171	4498	-0.189851	1	-0.42714	0.539983	0.00665841	1	-0.359351	1	-0.656125	0.0720148	1.45738	0.00637531
Acey_s0310.v2.g5116		Acey_s0310.g2094		ACEY_14260; ACEY_14261	136	136 aa			SEG: 0.19 (26/136)									OG0010316(8 genes,5 taxa): a_caninum (2 g.); a_ceylanicum (3 g.); haemonchus (1 g.); necator_rev (1 g.); teladorsagia (1 g.)	OG0010316(8 genes,5 taxa): ANCCAN_02723(a_caninum) ANCCAN_10672(a_caninum) Acey_s0052.v2.g5917(a_ceylanicum) Acey_s0052.v2.g5918(a_ceylanicum) Acey_s0310.v2.g5116(a_ceylanicum) HCON_00120510(haemonchus) NAME_08738(necator_rev) TELCIR_05768(teladorsagia)										Male-biased				Any.19d.immunoreg	Any.19d.pos.immunoreg	Pos.intest.immunoreg									4.66431	6.99341	7.64694	9.69552	7.05223	7.73622	0.28709	0.265687	13.4372	0.179253	0.488215	0.276471	3.73758	5.01913	3.07154	4.81947	13.7931	9.16427	0	0	0.127579	0	13.8768	11.4084	7.24613	0	0	0	1.59123	0.305801	0	0	0	0	0	0	0	0	0.303179	0.663942	0.160996	11.6545	10.0334	2.85853	10.8117	0	0	0	0	83	121	140	172	125	143	4	3	151	2	8	4	76	104	59	101	322	218	0	0	1	0	176	181	66	0	0	0	2	1	0	0	0	0	0	0	0	0	6	1	1	106	84	31	102	0	0	0	0	-0.186755	1	0.829393	0.599801	4.40295	0.00323547	-0.791593	1	9.57919	8.0465e-13	-4.24194	0.103719
Acey_s0310.v2.g5117		Acey_s0310.g2095		ACEY_14262	306	306 aa	TM(4x)											OG0006359(12 genes,8 taxa): a_ceylanicum (1 g.); c_elegans (2 g.); haemonchus (2 g.); heligmosomoides (2 g.); necator_rev (1 g.); nippostrongylus (1 g.); p_pacificus (1 g.); teladorsagia (2 g.)	OG0006359(12 genes,8 taxa): Acey_s0310.v2.g5117(a_ceylanicum) WBGene00011350|T01H3.4|perm-1(c_elegans) WBGene00013563|Y75B8A.33(c_elegans) HCON_00191461(haemonchus) HCON_00665875(haemonchus) HPBE_0001023201(heligmosomoides) HPBE_0002501101(heligmosomoides) NAME_09726(necator_rev) NBR_0000980801(nippostrongylus) WBGene00091484|PPA01930|Ppa-perm-1(p_pacificus) TELCIR_06243(teladorsagia) TELCIR_26038(teladorsagia)		HCON_00191461(haemonchus)								Male-biased															0.130723	0.237921	0.148631	0.128576	0.340488	0.248718	0.061863	0	0.257177	0	0	0	0.024616	0.207257	0.16091	0.167787	0.130286	0.29033	0	0	0	0.04717	0.229214	0.57649	0.198259	0	0	0	0.17642	0	0	0	0	0	0.04276	0	0	0	0.182741	0.181774	0	0.21369	0.264048	0.078042	0.024312	0	0	0	0.039792	5	9	6	5	13	10	2	0	7	0	0	0	1	10	7	8	7	16	0	0	0	1	7	20	4	0	0	0	1	0	0	0	0	0	1	0	0	0	8	1	0	5	6	2	1	0	0	0	1	-0.304754	1	0.368506	0.832783	5.08362	0.117214	-0.270974	1	3.76185	0.00172813	0.109497	1
Acey_s0310.v2.g5118					92	92 aa	SigP		SEG: 0.28 (26/92)									OG0019354(2 genes,2 taxa): a_ceylanicum (1 g.); necator_rev (1 g.)	OG0019354(2 genes,2 taxa): Acey_s0310.v2.g5118(a_ceylanicum) NAME_09725(necator_rev)																									10.3782	10.9474	12.1564	10.1432	11.4877	11.528	6.45741	5.87116	14.327	5.09289	10.9813	3.92752	10.4794	12.5691	5.66995	9.49017	18.0528	9.15685	5.94529	26.0475	30.8103	4.99383	8.78198	12.7878	14.5815	1.09815	12.4465	11.507	0	0.607335	0.934408	3.23594	0.59395	0.650303	1.24855	1.78058	7.45899	0	2.20889	4.08527	0	12.0721	10.6926	2.27294	2.87119	5.79946	1.46944	2.18298	0	39	40	47	38	43	45	19	14	34	12	38	12	45	55	23	42	89	46	17	58	51	24	75	67	44	4	47	42	0	1	2	8	1	2	4	7	38	0	22	3	0	59	47	12	12	30	7	12	0	0.175228	1	0.0369203	1	0.655321	0.796696	0.122706	1	1.72091	0.0780676	-1.55699	0.681466
Acey_s0310.g2096		Acey_s0310.g2096			93	93 aa			SEG: 0.14 (13/93)									OG0000714(28 genes,1 taxa): a_ceylanicum (28 g.)	OG0000714(28 genes,1 taxa): Acey_s0003.g1594(a_ceylanicum) Acey_s0004.g1916(a_ceylanicum) Acey_s0005.g2655(a_ceylanicum) Acey_s0008.g212(a_ceylanicum) Acey_s0016.g3028(a_ceylanicum) Acey_s0021.g293(a_ceylanicum) Acey_s0025.g1202(a_ceylanicum) Acey_s0039.g1(a_ceylanicum) Acey_s0039.g43(a_ceylanicum) Acey_s0045.g1169(a_ceylanicum) Acey_s0071.g610(a_ceylanicum) Acey_s0073.g787(a_ceylanicum) Acey_s0074.g844(a_ceylanicum) Acey_s0081.g1442(a_ceylanicum) Acey_s0096.g2876(a_ceylanicum) Acey_s0155.g3048(a_ceylanicum) Acey_s0189.g1227(a_ceylanicum) Acey_s0268.g785(a_ceylanicum) Acey_s0286.g1375(a_ceylanicum) Acey_s0310.g2096(a_ceylanicum) Acey_s0324.g2535(a_ceylanicum) Acey_s0361.g3467(a_ceylanicum) Acey_s0500.g2584(a_ceylanicum) Acey_s0545.g3247(a_ceylanicum) Acey_s0572.g145(a_ceylanicum) Acey_s0640.g998(a_ceylanicum) Acey_s0668.g1353(a_ceylanicum) Acey_s1006.g3372(a_ceylanicum)																									0	0	0.244277	0.252096	0	0.241945	0.320982	0	1.59189	0	0	0	0.439876	0.215833	0	0.426806	0.383142	1.12802	0	0	0	0	0.114349	0	0	0	0	0	3.33008	0.673491	0	0	0	0	0	0	0	0	0	0	0	0	0	0	0	0	0	0	0	0	0	1	1	0	1	1	0	4	0	0	0	2	1	0	2	2	6	0	0	0	0	1	0	0	0	0	0	2	1	0	0	0	0	0	0	0	0	0	0	0	0	0	0	0	0	0	0	0
Acey_s0310.g2097		Acey_s0310.g2097			117	117 aa												OG0000173(59 genes,1 taxa): a_ceylanicum (59 g.)	OG0000173(59 genes,1 taxa): Acey_s0002.g597(a_ceylanicum) Acey_s0004.g1788(a_ceylanicum) Acey_s0006.g3152(a_ceylanicum) Acey_s0007.g3190(a_ceylanicum) Acey_s0008.g282(a_ceylanicum) Acey_s0018.g3541(a_ceylanicum) Acey_s0018.g3571(a_ceylanicum) Acey_s0020.g236(a_ceylanicum) Acey_s0022.g602(a_ceylanicum) Acey_s0023.g712(a_ceylanicum) Acey_s0023.g717(a_ceylanicum) Acey_s0025.g1242(a_ceylanicum) Acey_s0026.g1433(a_ceylanicum) Acey_s0034.g2889(a_ceylanicum) Acey_s0035.g3127(a_ceylanicum) Acey_s0041.g351(a_ceylanicum) Acey_s0043.g787(a_ceylanicum) Acey_s0045.g1098(a_ceylanicum) Acey_s0045.g1130(a_ceylanicum) Acey_s0045.g1232(a_ceylanicum) Acey_s0048.g1634(a_ceylanicum) Acey_s0050.g1885(a_ceylanicum) Acey_s0054.g2497(a_ceylanicum) Acey_s0065.g3669(a_ceylanicum) Acey_s0069.g325(a_ceylanicum) Acey_s0080.g1328(a_ceylanicum) Acey_s0083.g1618(a_ceylanicum) Acey_s0100.g3286(a_ceylanicum) Acey_s0103.g3571(a_ceylanicum) Acey_s0117.g635(a_ceylanicum) Acey_s0122.g1102(a_ceylanicum) Acey_s0126.g1323(a_ceylanicum) Acey_s0131.g1597(a_ceylanicum) Acey_s0151.g2820(a_ceylanicum) Acey_s0162.g3436(a_ceylanicum) Acey_s0176.g568(a_ceylanicum) Acey_s0186.g1080(a_ceylanicum) Acey_s0200.g1682(a_ceylanicum) Acey_s0210.g2137(a_ceylanicum) Acey_s0227.g2818(a_ceylanicum) Acey_s0259.g499(a_ceylanicum) Acey_s0266.g721(a_ceylanicum) Acey_s0304.g1915(a_ceylanicum) Acey_s0306.g1980(a_ceylanicum) Acey_s0310.g2097(a_ceylanicum) Acey_s0335.g2865(a_ceylanicum) Acey_s0368.g51(a_ceylanicum) Acey_s0370.g112(a_ceylanicum) Acey_s0378.g302(a_ceylanicum) Acey_s0384.g415(a_ceylanicum) Acey_s0406.g894(a_ceylanicum) Acey_s0425.g1240(a_ceylanicum) Acey_s0438.g1474(a_ceylanicum) Acey_s0463.g1914(a_ceylanicum) Acey_s0492.g2422(a_ceylanicum) Acey_s0540.g3156(a_ceylanicum) Acey_s0568.g54(a_ceylanicum) Acey_s1027.g3426(a_ceylanicum) Acey_s1042.g3475(a_ceylanicum)																									0.096531	0.098146	0	0	0.050275	0	0	0	0.040551	0.03491	0	0	0.074993	0.039156	0.085731	0	0.113822	0.186787	0	0	0	0	0.950431	0	0.186551	0	0	0	1.89751	0	0.241887	0.221605	0.313497	0	0	0	0	0	0	0	0	0	0	0	0	0	0	0	0	2	2	0	0	1	0	0	0	1	1	0	0	2	1	2	0	3	5	0	0	0	0	10	0	2	0	0	0	3	0	1	1	1	0	0	0	0	0	0	0	0	0	0	0	0	0	0	0	0
Acey_s0310.v2.g5119		Acey_s0310.g2098	maker-ANCCEYDFT_Contig88-augustus-gene-3.27	ACEY_14263	136	136 aa				Histone [PF00125.27]	Histone H2A/H2B/H3 [IPR007125]; Histone H3/CENP-A [IPR000164]; Histone-fold [IPR009072]			GO:0003677-DNA binding(L=4); GO:0046982-protein heterodimerization activity(L=4)	GO:0000786-nucleosome(L=3); GO:0005634-nucleus(L=5)			OG0000077(81 genes,10 taxa): a_caninum (11 g.); a_ceylanicum (10 g.); c_elegans (19 g.); haemonchus (5 g.); heligmosomoides (7 g.); necator_orig (7 g.); necator_rev (7 g.); nippostrongylus (5 g.); p_pacificus (4 g.); teladorsagia (6 g.)	OG0000077(81 genes,10 taxa): ANCCAN_00048(a_caninum) ANCCAN_00054(a_caninum) ANCCAN_00116(a_caninum) ANCCAN_04696(a_caninum) ANCCAN_09839(a_caninum) ANCCAN_10671(a_caninum) ANCCAN_13284(a_caninum) ANCCAN_16674(a_caninum) ANCCAN_18384(a_caninum) ANCCAN_23196(a_caninum) ANCCAN_23199(a_caninum) Acey_s0001.v2.g18022(a_ceylanicum) Acey_s0035.v2.g13281(a_ceylanicum) Acey_s0143.v2.g2704(a_ceylanicum) Acey_s0143.v2.g2713(a_ceylanicum) Acey_s0158.v2.g17615(a_ceylanicum) Acey_s0229.v2.g3431(a_ceylanicum) Acey_s0310.v2.g5119(a_ceylanicum) Acey_s0571.v2.g6277(a_ceylanicum) Acey_s0571.v2.g6283(a_ceylanicum) Acey_s0571.v2.g6289(a_ceylanicum) WBGene00001876|T10C6.13|his-2(c_elegans) WBGene00001880|F45F2.13|his-6(c_elegans) WBGene00001883|ZK131.3|his-9(c_elegans) WBGene00001887|ZK131.7|his-13(c_elegans) WBGene00001891|K06C4.5|his-17(c_elegans) WBGene00001899|ZK131.2|his-25(c_elegans) WBGene00001901|K06C4.13|his-27(c_elegans) WBGene00001906|F17E9.10|his-32(c_elegans) WBGene00001914|K03A1.1|his-40(c_elegans) WBGene00001916|F08G2.3|his-42(c_elegans) WBGene00001919|B0035.10|his-45(c_elegans) WBGene00001923|F07B7.5|his-49(c_elegans) WBGene00001929|F54E12.1|his-55(c_elegans) WBGene00001933|F55G1.2|his-59(c_elegans) WBGene00001937|F22B3.2|his-63(c_elegans) WBGene00001943|E03A3.3|his-69(c_elegans) WBGene00001944|E03A3.4|his-70(c_elegans) WBGene00001945|F45E1.6|his-71(c_elegans) WBGene00012276|W05B10.1|his-74(c_elegans) HCON_00054350(haemonchus) HCON_00054400(haemonchus) HCON_00054440(haemonchus) HCON_00065870(haemonchus) HCON_00093970(haemonchus) HPBE_0000913301(heligmosomoides) HPBE_0001044601(heligmosomoides) HPBE_0001155401(heligmosomoides) HPBE_0001374301(heligmosomoides) HPBE_0001868001(heligmosomoides) HPBE_0002316301(heligmosomoides) HPBE_0002737501(heligmosomoides) NECAME_08585(necator_orig) NECAME_09673(necator_orig) NECAME_10421(necator_orig) NECAME_10885(necator_orig) NECAME_12595(necator_orig) NECAME_16785(necator_orig) NECAME_19488(necator_orig) NAME_06834(necator_rev) NAME_07726(necator_rev) NAME_07764(necator_rev) NAME_07996(necator_rev) NAME_09724(necator_rev) NAME_12921(necator_rev) NAME_15400(necator_rev) NBR_0000103901(nippostrongylus) NBR_0000130101(nippostrongylus) NBR_0000445401(nippostrongylus) NBR_0000980901(nippostrongylus) NBR_0001608201(nippostrongylus) WBGene00095200|PPA05646|Ppa-vps-52.2(p_pacificus) WBGene00097072|PPA07518(p_pacificus) WBGene00272113|PPA33744(p_pacificus) WBGene00272274|PPA33905(p_pacificus) TELCIR_01111(teladorsagia) TELCIR_04497(teladorsagia) TELCIR_06244(teladorsagia) TELCIR_20558(teladorsagia) TELCIR_23129(teladorsagia) TELCIR_24723(teladorsagia)	HCON_00054350(haemonchus); HCON_00054400(haemonchus); HCON_00054440(haemonchus)	HCON_00093970(haemonchus)							HCON_00065870(haemonchus)																120.879	126.402	119.456	113.359	100.537	103.276	126.463	132.489	179.133	148.869	82.0812	145.009	79.4235	77.1692	79.5998	125.163	90.5549	97.8643	149.285	163.803	164.449	107.902	62.9185	83.5773	112.974	274.423	458.537	546.139	42.2995	62.3458	113.623	133.592	51.7145	294.69	67.7264	443.413	350.674	418.73	727.316	848.517	108.672	215.148	215.532	247.857	81.7237	307.263	193.143	339.338	67.1384	2151	2187	2187	2011	1782	1909	1762	1496	2013	1661	1345	2098	1615	1599	1529	2623	2114	2328	1100	972	1289	1089	662	1326	1029	1150	3445	4053	48	201	490	696	109	1309	387	3609	3468	1996	13686	1278	675	1953	1810	2641	771	3036	1770	3824	355	0.368487	1	0.87278	0.526395	-0.507345	0.790904	0.0540986	1	0.0534181	1	1.21328	0.377141
Acey_s0310.v2.g5120		Acey_s0310.g2099; Acey_s0310.g2101; Acey_s0310.g2102	maker-ANCCEYDFT_Contig88-augustus-gene-3.28	ACEY_14264	411	411 aa		NCoils: 0.10 (42/411)	SEG: 0.03 (12/411)	AAA [PF00004.32]; AAA_2 [PF07724.17]; AAA_5 [PF07728.17]; AAA_lid_3 [PF17862.4]; Prot_ATP_ID_OB [PF16450.8]	26S proteasome regulatory subunit 8 [IPR035261]; 26S proteasome regulatory subunit P45-like [IPR005937]; AAA ATPase, AAA+ lid domain [IPR041569]; AAA+ ATPase domain [IPR003593]; ATPase, AAA-type, conserved site [IPR003960]; ATPase, AAA-type, core [IPR003959]; Nucleic acid-binding, OB-fold [IPR012340]; P-loop containing nucleoside triphosphate hydrolase [IPR027417]; Proteasomal ATPase OB C-terminal domain [IPR032501]		GO:0000278-mitotic cell cycle(L=4); GO:0000280-nuclear division(L=5); GO:0002119-nematode larval development(L=5); GO:0002164-larval development(L=4); GO:0006508-proteolysis(L=4); GO:0006996-organelle organization(L=3); GO:0007049-cell cycle(L=3); GO:0007067-mitotic nuclear division(L=5); GO:0007091-metaphase/anaphase transition of mitotic cell cycle(L=8); GO:0007275-multicellular organism development(L=3); GO:0007568-aging(L=3); GO:0008150-biological_process(L=0); GO:0008152-metabolic process(L=1); GO:0008340-determination of adult lifespan(L=5); GO:0009056-catabolic process(L=2); GO:0009057-macromolecule catabolic process(L=4); GO:0009790-embryo development(L=4); GO:0009791-post-embryonic development(L=4); GO:0009792-embryo development ending in birth or egg hatching(L=5); GO:0009987-cellular process(L=1); GO:0010259-multicellular organism aging(L=4); GO:0016043-cellular component organization(L=2); GO:0019538-protein metabolic process(L=3); GO:0022402-cell cycle process(L=4); GO:0030163-protein catabolic process(L=4); GO:0032501-multicellular organismal process(L=1); GO:0032502-developmental process(L=1); GO:0040007-growth(L=1); GO:0040008-regulation of growth(L=3); GO:0040009-regulation of growth rate(L=4); GO:0040010-positive regulation of growth rate(L=5); GO:0040011-locomotion(L=1); GO:0043170-macromolecule metabolic process(L=3); GO:0044238-primary metabolic process(L=2); GO:0044699-single-organism process(L=1); GO:0044707-single-multicellular organism process(L=2); GO:0044763-single-organism cellular process(L=2); GO:0044767-single-organism developmental process(L=2); GO:0044770-cell cycle phase transition(L=5); GO:0044772-mitotic cell cycle phase transition(L=5); GO:0044784-metaphase/anaphase transition of cell cycle(L=7); GO:0045899-positive regulation of RNA polymerase II transcriptional preinitiation complex assembly(L=8); GO:0045927-positive regulation of growth(L=4); GO:0048285-organelle fission(L=4); GO:0048518-positive regulation of biological process(L=3); GO:0048856-anatomical structure development(L=2); GO:0050789-regulation of biological process(L=2); GO:0050804-modulation of synaptic transmission(L=8); GO:0065007-biological regulation(L=1); GO:0071704-organic substance metabolic process(L=2); GO:0071840-cellular component organization or biogenesis(L=1); GO:1901575-organic substance catabolic process(L=3)	GO:0000166-nucleotide binding(L=3); GO:0001882-nucleoside binding(L=3); GO:0001883-purine nucleoside binding(L=4); GO:0003674-molecular_function(L=0); GO:0003824-catalytic activity(L=1); GO:0005488-binding(L=1); GO:0005524-ATP binding(L=7); GO:0008233-peptidase activity(L=3); GO:0016462-pyrophosphatase activity(L=5); GO:0016787-hydrolase activity(L=2); GO:0016817-hydrolase activity, acting on acid anhydrides(L=3); GO:0016818-hydrolase activity, acting on acid anhydrides, in phosphorus-containing anhydrides(L=4); GO:0017025-TBP-class protein binding(L=4); GO:0017076-purine nucleotide binding(L=4); GO:0017111-nucleoside-triphosphatase activity(L=6); GO:0030554-adenyl nucleotide binding(L=5); GO:0032549-ribonucleoside binding(L=4); GO:0032550-purine ribonucleoside binding(L=5); GO:0032553-ribonucleotide binding(L=3); GO:0032555-purine ribonucleotide binding(L=4); GO:0032559-adenyl ribonucleotide binding(L=6); GO:0035639-purine ribonucleoside triphosphate binding(L=4); GO:0036094-small molecule binding(L=2); GO:0043167-ion binding(L=2); GO:0043168-anion binding(L=3); GO:0097159-organic cyclic compound binding(L=2); GO:1901265-nucleoside phosphate binding(L=3); GO:1901363-heterocyclic compound binding(L=2)	GO:0000502-proteasome complex(L=4); GO:0005575-cellular_component(L=0); GO:0005622-intracellular(L=3); GO:0005623-cell(L=1); GO:0005737-cytoplasm(L=4); GO:0008540-proteasome regulatory particle, base subcomplex(L=4); GO:0031595-nuclear proteasome complex(L=5); GO:0031597-cytosolic proteasome complex(L=6); GO:0032991-macromolecular complex(L=1); GO:0043234-protein complex(L=2); GO:0044424-intracellular part(L=3); GO:0044464-cell part(L=2); GO:0098794-postsynapse(L=2)	AAA domain (Cdc48 subfamily)	3050,5169	OG0005722(12 genes,10 taxa): a_caninum (1 g.); a_ceylanicum (1 g.); c_elegans (2 g.); haemonchus (1 g.); heligmosomoides (1 g.); necator_orig (1 g.); necator_rev (1 g.); nippostrongylus (1 g.); p_pacificus (1 g.); teladorsagia (2 g.)	OG0005722(12 genes,10 taxa): ANCCAN_10670(a_caninum) Acey_s0310.v2.g5120(a_ceylanicum) WBGene00004506|Y49E10.1|rpt-6(c_elegans) WBGene00018991|F56F11.4(c_elegans) HCON_00065860(haemonchus) HPBE_0001851301(heligmosomoides) NECAME_12594(necator_orig) NAME_09723(necator_rev) NBR_0001364901(nippostrongylus) WBGene00109406|PPA19852|Ppa-rpt-6(p_pacificus) TELCIR_06245(teladorsagia) TELCIR_20663(teladorsagia)		HCON_00065860(haemonchus)																							57.612	60.4164	51.8497	58.8581	63.3735	60.4852	70.3258	28.8399	56.7482	39.2215	59.0837	51.0404	65.2347	68.5433	68.146	106.466	97.051	94.1737	82.4031	241.23	78.858	95.3941	60.3391	95.4026	123.608	57.8744	140.938	124.212	60.8702	60.8434	50.6258	54.5091	18.1149	65.8336	69.5205	199.503	143.318	46.0324	65.2237	115.194	67.8229	145.557	144.419	90.5669	99.5551	147.331	117.982	106.703	133.054	3420	3537	3235	3521	3711	3735	3469	1223	2322	1613	3475	2700	4331	5212	4698	7859	8148	8159	2066	5047	1178	3320	2981	5432	4195	1054	3786	3145	531	1166	1111	1359	276	1206	2421	5794	4803	1203	4282	937	2877	4950	4730	3397	6193	4984	4406	4159	5074	0.0696846	1	-0.154561	0.853709	-0.133918	0.918653	-0.151378	1	0.373611	0.378525	-0.367982	0.762898
Acey_s0310.g2100		Acey_s0310.g2100			104	104 aa												OG0010858(8 genes,1 taxa): a_ceylanicum (8 g.)	OG0010858(8 genes,1 taxa): Acey_s0015.g2634(a_ceylanicum) Acey_s0068.g149(a_ceylanicum) Acey_s0100.g3253(a_ceylanicum) Acey_s0260.g525(a_ceylanicum) Acey_s0310.g2100(a_ceylanicum) Acey_s0385.g429(a_ceylanicum) Acey_s0394.g640(a_ceylanicum) Acey_s0439.g1500(a_ceylanicum)																									0.137458	0.143158	0.133833	0.418867	1.25768	0.250983	0.430387	0.188389	0.104858	1.01888	0.381359	1.1606	0.261881	0.206475	0.113067	0.393037	0.293071	0.294755	0.190943	0	0	0	0.095043	0	0	0.527618	0.582397	0	5.40929	5.0551	0	1.37771	1.82365	0	3.77176	0.3524	0.140359	0	0.074555	0	0	0.443165	0.660952	0	0.188898	0	0.154341	0	0.911517	1	1	1	3	9	2	4	2	1	11	5	13	3	2	1	4	3	3	1	0	0	0	1	0	0	2	3	0	5	10	0	4	3	0	14	2	1	0	1	0	0	3	4	0	1	0	1	0	3	-1.92847	1	0.787302	0.770329	-2.82774	0.015519	-0.114791	1	1.33983	0.389126	-3.95175	0.869966
Acey_s0310.g2103		Acey_s0310.g2103			85	83-85 aa												OG0013304(5 genes,1 taxa): a_ceylanicum (5 g.)	OG0013304(5 genes,1 taxa): Acey_s0007.g3560(a_ceylanicum) Acey_s0017.g3315(a_ceylanicum) Acey_s0022.g556(a_ceylanicum) Acey_s0178.g694(a_ceylanicum) Acey_s0310.g2103(a_ceylanicum)																									0.109628	0.545174	0.422822	0.555786	0.334829	0.414575	0.480078	0	0.433368	0	0.053603	0	0.33365	0.201929	0.308431	0.280852	0.439144	0.246486	0	0	0	0	0	0.629714	0.951717	0	0	0	0	0	0	0.980631	0	0	0	0.291663	0	0	0.604802	0	0	3.15101	1.38061	0.356447	0.192196	1.577	0.585958	0.681267	0.16832	1	5	4	5	3	4	10	0	10	0	2	0	17	10	13	14	24	16	0	0	0	0	0	3	3	0	0	0	0	0	0	3	0	0	0	1	0	0	6	0	0	17	7	2	2	9	3	4	1	-0.0940373	1	0.134384	0.979207	6.13132	0.0224898	0.239128	1	1.07393	0.362146	-5.83434	0.568296
Acey_s0310.v2.g5121		Acey_s0310.g2104; Acey_s0310.g2105	maker-ANCCEYDFT_Contig88-pred_gff_snap-gene-3.20	ACEY_14264	123	123 aa			SEG: 0.10 (12/123)	Rad60-SLD_2 [PF13881.9]	UBL3-like [IPR040015]; UBL3-like, ubiquitin domain [IPR039540]; Ubiquitin-like domain superfamily [IPR029071]					Inherit from biNOG: ubiquitin-like 3		OG0010524(8 genes,8 taxa): a_caninum (1 g.); a_ceylanicum (1 g.); c_elegans (1 g.); haemonchus (1 g.); heligmosomoides (1 g.); necator_orig (1 g.); p_pacificus (1 g.); teladorsagia (1 g.)	OG0010524(8 genes,8 taxa): ANCCAN_10669(a_caninum) Acey_s0310.v2.g5121(a_ceylanicum) WBGene00008121|C46F11.6(c_elegans) HCON_00065850(haemonchus) HPBE_0001276201(heligmosomoides) NECAME_12593(necator_orig) WBGene00304680|PPA46901(p_pacificus) TELCIR_06246(teladorsagia)	HCON_00065850(haemonchus)																								7.26071	7.98196	6.53836	6.99184	7.78524	8.6922	7.76694	1.18279	3.84131	1.85616	4.22367	1.77769	5.93306	13.795	12.3513	15.5417	16.0209	13.3748	39.357	29.8032	0	3.74444	3.89676	4.81894	8.78523	47.2972	45.4343	50.2672	21.9453	31.6556	11.2422	10.8299	9.10702	13.2659	14.9455	15.897	12.5344	15.5868	3.05355	6.9027	13.2727	4.86863	6.70609	2.64629	3.76718	16.1423	10.5091	3.65803	22.8852	142	159	142	143	148	184	180	36	98	54	143	54	154	361	294	421	464	393	333	197	0	46	41	91	96	329	333	359	44	114	50	55	31	81	100	128	127	135	58	9	120	46	57	27	44	162	98	38	167	0.0758569	1	-0.357432	0.696148	0.716899	0.393411	-0.116367	1	-0.923744	0.0462526	-0.300519	0.994166
Acey_s0310.g2106		Acey_s0310.g2106			99	99 aa												OG0000059(89 genes,1 taxa): a_ceylanicum (89 g.)	OG0000059(89 genes,1 taxa): Acey_s0002.g809(a_ceylanicum) Acey_s0002.g831(a_ceylanicum) Acey_s0003.g1156(a_ceylanicum) Acey_s0004.g1974(a_ceylanicum) Acey_s0008.g10(a_ceylanicum) Acey_s0008.g161(a_ceylanicum) Acey_s0008.g319(a_ceylanicum) Acey_s0009.g794(a_ceylanicum) Acey_s0010.g1011(a_ceylanicum) Acey_s0010.g1029(a_ceylanicum) Acey_s0011.g1365(a_ceylanicum) Acey_s0011.g1467(a_ceylanicum) Acey_s0011.g1549(a_ceylanicum) Acey_s0013.g2049(a_ceylanicum) Acey_s0017.g3359(a_ceylanicum) Acey_s0017.g3363(a_ceylanicum) Acey_s0019.g3859(a_ceylanicum) Acey_s0021.g430(a_ceylanicum) Acey_s0021.g449(a_ceylanicum) Acey_s0023.g821(a_ceylanicum) Acey_s0024.g943(a_ceylanicum) Acey_s0026.g1383(a_ceylanicum) Acey_s0029.g1998(a_ceylanicum) Acey_s0030.g2126(a_ceylanicum) Acey_s0031.g2253(a_ceylanicum) Acey_s0032.g2488(a_ceylanicum) Acey_s0035.g3027(a_ceylanicum) Acey_s0035.g3084(a_ceylanicum) Acey_s0036.g3189(a_ceylanicum) Acey_s0039.g155(a_ceylanicum) Acey_s0039.g4(a_ceylanicum) Acey_s0043.g863(a_ceylanicum) Acey_s0046.g1322(a_ceylanicum) Acey_s0050.g1983(a_ceylanicum) Acey_s0050.g1997(a_ceylanicum) Acey_s0053.g2357(a_ceylanicum) Acey_s0053.g2425(a_ceylanicum) Acey_s0058.g2883(a_ceylanicum) Acey_s0058.g2904(a_ceylanicum) Acey_s0059.g3062(a_ceylanicum) Acey_s0060.g3125(a_ceylanicum) Acey_s0061.g3216(a_ceylanicum) Acey_s0076.g1015(a_ceylanicum) Acey_s0085.g1812(a_ceylanicum) Acey_s0086.g1971(a_ceylanicum) Acey_s0087.g2106(a_ceylanicum) Acey_s0091.g2457(a_ceylanicum) Acey_s0092.g2597(a_ceylanicum) Acey_s0103.g3551(a_ceylanicum) Acey_s0105.g3687(a_ceylanicum) Acey_s0107.g3788(a_ceylanicum) Acey_s0121.g985(a_ceylanicum) Acey_s0123.g1180(a_ceylanicum) Acey_s0127.g1387(a_ceylanicum) Acey_s0131.g1591(a_ceylanicum) Acey_s0131.g1596(a_ceylanicum) Acey_s0139.g2096(a_ceylanicum) Acey_s0141.g2210(a_ceylanicum) Acey_s0159.g3280(a_ceylanicum) Acey_s0161.g3378(a_ceylanicum) Acey_s0166.g71(a_ceylanicum) Acey_s0166.g74(a_ceylanicum) Acey_s0171.g293(a_ceylanicum) Acey_s0175.g500(a_ceylanicum) Acey_s0207.g2015(a_ceylanicum) Acey_s0207.g2017(a_ceylanicum) Acey_s0207.g2043(a_ceylanicum) Acey_s0251.g175(a_ceylanicum) Acey_s0266.g732(a_ceylanicum) Acey_s0275.g1045(a_ceylanicum) Acey_s0304.g1937(a_ceylanicum) Acey_s0310.g2106(a_ceylanicum) Acey_s0329.g2650(a_ceylanicum) Acey_s0337.g2904(a_ceylanicum) Acey_s0346.g3145(a_ceylanicum) Acey_s0368.g49(a_ceylanicum) Acey_s0401.g790(a_ceylanicum) Acey_s0422.g1181(a_ceylanicum) Acey_s0428.g1287(a_ceylanicum) Acey_s0449.g1671(a_ceylanicum) Acey_s0474.g2118(a_ceylanicum) Acey_s0491.g2405(a_ceylanicum) Acey_s0502.g2627(a_ceylanicum) Acey_s0507.g2697(a_ceylanicum) Acey_s0507.g2698(a_ceylanicum) Acey_s0617.g696(a_ceylanicum) Acey_s0701.g1652(a_ceylanicum) Acey_s0745.g2002(a_ceylanicum) Acey_s0901.g2955(a_ceylanicum)																									9.57985	11.1298	11.208	8.00775	8.37086	13.8335	19.7338	6.83905	10.4367	6.35165	13.5892	10.1194	20.0775	16.9112	21.365	28.3199	25.2874	21.4987	31.6123	18.3127	7.56574	5.99876	5.3133	3.41707	4.75381	3.62059	32.6492	40.8048	1.36255	2.42996	0.461934	1.53882	0	0.357726	1.00037	1.78398	1.72862	0	0	2.34127	0	0	0	0.32115	0	0.808839	0.36882	0.154413	0	54	61	65	45	47	81	113	48	58	43	110	67	132	111	130	188	187	162	137	69	22	59	53	34	29	11	146	180	1	4	1	4	0	1	3	9	11	0	0	2	0	0	0	2	0	5	2	1	0	0.235797	1	-0.0443693	0.995462	0.0314753	1	0.111622	1	-1.51328	0.466892	3.73613	0.186771
Acey_s0310.v2.g5122		Acey_s0310.g2107			71	71 aa																																						0	1.69187	0.799453	4.12521	0.825752	1.58364	0	2.59246	1.30246	1.3118	0	0	1.43959	0	0.761969	1.39682	1.25392	0.615282	0	1.74884	0	0	0	0	0	0	2.17118	0.432456	0	0	0	0	0	0	0	0	0	0	0.158939	0	0	0.319295	0.342993	0.916995	0	0.287463	0	0.570732	0	0	2	1	5	1	2	0	2	1	1	0	0	2	0	1	2	2	1	0	5	0	0	0	0	0	0	5	1	0	0	0	0	0	0	0	0	0	0	1	0	0	1	1	3	0	1	0	2	0
Acey_s0310.v2.g5123		Acey_s0310.g2108	maker-ANCCEYDFT_Contig88-pred_gff_snap-gene-3.7	ACEY_14266	157	157 aa	TM(4x)		SEG: 0.18 (28/157)						GO:0005575-cellular_component(L=0); GO:0016020-membrane(L=1); GO:0016021-integral component of membrane(L=4); GO:0031224-intrinsic component of membrane(L=3); GO:0044425-membrane part(L=2)			OG0009610(9 genes,9 taxa): a_caninum (1 g.); a_ceylanicum (1 g.); c_elegans (1 g.); haemonchus (1 g.); heligmosomoides (1 g.); necator_orig (1 g.); necator_rev (1 g.); nippostrongylus (1 g.); p_pacificus (1 g.)	OG0009610(9 genes,9 taxa): ANCCAN_10668(a_caninum) Acey_s0310.v2.g5123(a_ceylanicum) WBGene00016503|C37C3.11(c_elegans) HCON_00078000(haemonchus) HPBE_0001009901(heligmosomoides) NECAME_12592(necator_orig) NAME_09722(necator_rev) NBR_0001029501(nippostrongylus) WBGene00103408|PPA13854(p_pacificus)																									0	0.125183	0.118305	0.081394	0.162929	0.078117	0.259089	0	0	0	0	0.099802	0.106517	0.278745	0.18793	0.310057	0.278337	0.212452	4.0714	1.32971	0	0.099084	0.095043	0	0	14.4349	9.79534	8.25207	0.603453	2.10619	2.17604	2.79963	1.43078	1.79177	1.0211	0.31141	1.33212	2.11665	0	0	0	0.089305	0.191918	0	0	0.338153	0.087442	0	3.82346	0	3	3	2	4	2	5	0	0	0	0	2	3	8	5	9	9	7	30	9	0	1	1	0	0	89	90	74	1	9	12	18	4	11	8	3	16	14	0	0	0	1	2	0	0	4	1	0	28	-0.236788	1	-0.603549	0.848475	0.618278	1	-0.0955482	1	-2.46456	0.121143	-2.73911	1
Acey_s0310.v2.g5124		Acey_s0310.g2109		ACEY_14267	255	255 aa					PDZ domain [IPR001478]; PDZ superfamily [IPR036034]; Uncharacterized protein T15H9.4-like [IPR040264]		GO:0000003-reproduction(L=1); GO:0002119-nematode larval development(L=5); GO:0002164-larval development(L=4); GO:0003006-developmental process involved in reproduction(L=2); GO:0007275-multicellular organism development(L=3); GO:0007548-sex differentiation(L=3); GO:0008150-biological_process(L=0); GO:0009790-embryo development(L=4); GO:0009791-post-embryonic development(L=4); GO:0009792-embryo development ending in birth or egg hatching(L=5); GO:0022414-reproductive process(L=2); GO:0032501-multicellular organismal process(L=1); GO:0032502-developmental process(L=1); GO:0040007-growth(L=1); GO:0040035-hermaphrodite genitalia development(L=6); GO:0044699-single-organism process(L=1); GO:0044707-single-multicellular organism process(L=2); GO:0044767-single-organism developmental process(L=2); GO:0048513-animal organ development(L=4); GO:0048608-reproductive structure development(L=5); GO:0048731-system development(L=4); GO:0048806-genitalia development(L=4); GO:0048856-anatomical structure development(L=2); GO:0061458-reproductive system development(L=5)			reproduction		OG0000553(31 genes,10 taxa): a_caninum (3 g.); a_ceylanicum (4 g.); c_elegans (2 g.); haemonchus (5 g.); heligmosomoides (2 g.); necator_orig (3 g.); necator_rev (2 g.); nippostrongylus (4 g.); p_pacificus (1 g.); teladorsagia (5 g.)	OG0000553(31 genes,10 taxa): ANCCAN_01006(a_caninum) ANCCAN_10667(a_caninum) ANCCAN_28729(a_caninum) Acey_s0031.v2.g9013(a_ceylanicum) Acey_s0031.v2.g9015(a_ceylanicum) Acey_s0031.v2.g9016(a_ceylanicum) Acey_s0310.v2.g5124(a_ceylanicum) WBGene00009581|F40F9.3(c_elegans) WBGene00016807|C50D2.3|txt-1(c_elegans) HCON_00072050(haemonchus) HCON_00161500(haemonchus) HCON_00161530(haemonchus) HCON_00161540(haemonchus) HCON_00161570(haemonchus) HPBE_0000313601(heligmosomoides) HPBE_0001664601(heligmosomoides) NECAME_12591(necator_orig) NECAME_16920(necator_orig) NECAME_16921(necator_orig) NAME_09721(necator_rev) NAME_14277(necator_rev) NBR_0001396501(nippostrongylus) NBR_0001680601(nippostrongylus) NBR_0001680701(nippostrongylus) NBR_0001979301(nippostrongylus) WBGene00284803|PPA46434(p_pacificus) TELCIR_09595(teladorsagia) TELCIR_10014(teladorsagia) TELCIR_10540(teladorsagia) TELCIR_11542(teladorsagia) TELCIR_15639(teladorsagia)										Male-biased				Any.19d.immunoreg	Any.19d.pos.immunoreg	Pos.intest.immunoreg									6.61939	10.8333	10.6848	11.4181	9.13731	12.2116	0.172229	0.231314	13.5428	0	0.401248	0.328147	4.38097	5.38689	3.61137	4.79392	13.8607	8.89289	0	0	0	0	18.0169	26.4242	16.0477	0.09446	0	0.070046	1.13516	0	0	0	0.127536	0	0	0	0	0	0	19.7948	0	71.2995	60.4717	13.4653	110.021	0	0	0	0	232	380	398	409	322	453	5	6	332	0	14	10	155	229	138	200	660	436	0	0	0	0	490	782	276	1	0	1	5	0	0	0	1	0	0	0	0	0	0	86	0	1372	1124	284	3476	0	0	0	0	-0.0588125	1	0.844674	0.640143	4.94856	0.00304134	-0.691239	1	13.5767	7.46946e-19	-1.8598	0.53412
Acey_s0310.g2110		Acey_s0310.g2110	maker-ANCCEYDFT_Contig88-pred_gff_snap-gene-3.5-mRNA-1		106	106 aa	SigP						GO:0006355-regulation of transcription, DNA-templated(L=7); GO:0008150-biological_process(L=0); GO:0009889-regulation of biosynthetic process(L=4); GO:0010468-regulation of gene expression(L=5); GO:0010556-regulation of macromolecule biosynthetic process(L=5); GO:0019219-regulation of nucleobase-containing compound metabolic process(L=5); GO:0019222-regulation of metabolic process(L=3); GO:0031323-regulation of cellular metabolic process(L=4); GO:0031326-regulation of cellular biosynthetic process(L=5); GO:0050789-regulation of biological process(L=2); GO:0050794-regulation of cellular process(L=3); GO:0051171-regulation of nitrogen compound metabolic process(L=4); GO:0051252-regulation of RNA metabolic process(L=5); GO:0060255-regulation of macromolecule metabolic process(L=4); GO:0065007-biological regulation(L=1); GO:0080090-regulation of primary metabolic process(L=4); GO:2000112-regulation of cellular macromolecule biosynthetic process(L=6); GO:2001141-regulation of RNA biosynthetic process(L=6)	GO:0003674-molecular_function(L=0); GO:0003676-nucleic acid binding(L=3); GO:0003677-DNA binding(L=4); GO:0005488-binding(L=1); GO:0097159-organic cyclic compound binding(L=2); GO:1901363-heterocyclic compound binding(L=2)		Inherit from meNOG: to H28G03.4 Hydra magnipapillata																												0	0	0	0	0	0	0	0	0	0	0	0	0	0	0	0	0	0	0	0	0	0	0	0	0	0	0	0	0	0	0	0	0	0	0.224207	0	0	0	0	0	0	0	0	0	0	0	0	0	0	0	0	0	0	0	0	0	0	0	0	0	0	0	0	0	0	0	0	0	0	0	0	0	0	0	0	0	0	0	0	0	0	0	0	1	0	0	0	0	0	0	0	0	0	0	0	0	0	0
Acey_s0310.g2111		Acey_s0310.g2111			211	211 aa							GO:0006139-nucleobase-containing compound metabolic process(L=3); GO:0006259-DNA metabolic process(L=4); GO:0006260-DNA replication(L=5); GO:0006278-RNA-dependent DNA biosynthetic process(L=7); GO:0006725-cellular aromatic compound metabolic process(L=3); GO:0006807-nitrogen compound metabolic process(L=2); GO:0008150-biological_process(L=0); GO:0008152-metabolic process(L=1); GO:0009058-biosynthetic process(L=2); GO:0009059-macromolecule biosynthetic process(L=4); GO:0009987-cellular process(L=1); GO:0034641-cellular nitrogen compound metabolic process(L=3); GO:0034645-cellular macromolecule biosynthetic process(L=4); GO:0043170-macromolecule metabolic process(L=3); GO:0044237-cellular metabolic process(L=2); GO:0044238-primary metabolic process(L=2); GO:0044249-cellular biosynthetic process(L=3); GO:0044260-cellular macromolecule metabolic process(L=3); GO:0046483-heterocycle metabolic process(L=3); GO:0071704-organic substance metabolic process(L=2); GO:0090304-nucleic acid metabolic process(L=4); GO:0090305-nucleic acid phosphodiester bond hydrolysis(L=5); GO:1901360-organic cyclic compound metabolic process(L=3); GO:1901576-organic substance biosynthetic process(L=3)	GO:0003674-molecular_function(L=0); GO:0003676-nucleic acid binding(L=3); GO:0003723-RNA binding(L=4); GO:0003824-catalytic activity(L=1); GO:0003964-RNA-directed DNA polymerase activity(L=6); GO:0004518-nuclease activity(L=4); GO:0004519-endonuclease activity(L=5); GO:0005488-binding(L=1); GO:0016740-transferase activity(L=2); GO:0016772-transferase activity, transferring phosphorus-containing groups(L=3); GO:0016779-nucleotidyltransferase activity(L=4); GO:0016787-hydrolase activity(L=2); GO:0016788-hydrolase activity, acting on ester bonds(L=3); GO:0034061-DNA polymerase activity(L=5); GO:0097159-organic cyclic compound binding(L=2); GO:1901363-heterocyclic compound binding(L=2)		Reverse transcriptase (RNA-dependent DNA polymerase)		OG0000465(35 genes,1 taxa): a_ceylanicum (35 g.)	OG0000465(35 genes,1 taxa): Acey_s0001.g372(a_ceylanicum) Acey_s0004.g2088(a_ceylanicum) Acey_s0009.g767(a_ceylanicum) Acey_s0010.g844(a_ceylanicum) Acey_s0012.g1779(a_ceylanicum) Acey_s0015.g2748(a_ceylanicum) Acey_s0016.g3064(a_ceylanicum) Acey_s0019.g3737(a_ceylanicum) Acey_s0021.g336(a_ceylanicum) Acey_s0030.g2121(a_ceylanicum) Acey_s0043.g779(a_ceylanicum) Acey_s0074.g871(a_ceylanicum) Acey_s0079.g1243(a_ceylanicum) Acey_s0081.g1494(a_ceylanicum) Acey_s0082.g1543(a_ceylanicum) Acey_s0084.g1740(a_ceylanicum) Acey_s0092.g2571(a_ceylanicum) Acey_s0098.g3069(a_ceylanicum) Acey_s0120.g953(a_ceylanicum) Acey_s0131.g1640(a_ceylanicum) Acey_s0170.g283(a_ceylanicum) Acey_s0173.g424(a_ceylanicum) Acey_s0188.g1142(a_ceylanicum) Acey_s0196.g1527(a_ceylanicum) Acey_s0310.g2111(a_ceylanicum) Acey_s0322.g2450(a_ceylanicum) Acey_s0342.g3016(a_ceylanicum) Acey_s0392.g575(a_ceylanicum) Acey_s0473.g2111(a_ceylanicum) Acey_s0495.g2467(a_ceylanicum) Acey_s0590.g384(a_ceylanicum) Acey_s0783.g2326(a_ceylanicum) Acey_s0783.g2327(a_ceylanicum) Acey_s0792.g2374(a_ceylanicum) Acey_s0949.g3174(a_ceylanicum)																									0.521589	0.253238	0.631911	0.795717	0.70019	1.09282	0.511143	0.849403	1.27832	2.31905	1.12408	0.376342	0	0.072394	0.135373	0.194841	0.074085	0	0	0	0	0	0	0	0.097679	1.81467	0	0.405061	16.5122	7.15845	0.714914	0.34502	2.40508	1.62523	2.76125	0.138802	0.123423	0	0.06111	0.326634	0.073053	0	0.854947	0	0.350488	0	0.137645	0.085029	0.295177	17	8	22	26	22	37	15	19	28	52	34	10	0	3	5	8	4	0	0	0	0	0	0	0	2	17	0	6	51	52	7	4	13	16	37	2	2	0	2	1	1	0	14	0	7	0	2	2	4	-0.669044	1	3.75485	0.0192309	-1.15895	0.640991	-0.10714	1	1.64361	0.355388	-0.256146	1
Acey_s0310.v2.g5125		Acey_s0310.g2112	maker-ANCCEYDFT_Contig88-pred_gff_fgenesh-gene-3.24	ACEY_14268	429	429 aa	SigP+TM(1x)	NCoils: 0.24 (101/429)	SEG: 0.34 (148/429)		EGF-like domain [IPR000742]				GO:0005575-cellular_component(L=0); GO:0016020-membrane(L=1); GO:0016021-integral component of membrane(L=4); GO:0031224-intrinsic component of membrane(L=3); GO:0044425-membrane part(L=2)	EGF		OG0004662(13 genes,10 taxa): a_caninum (1 g.); a_ceylanicum (3 g.); c_elegans (1 g.); haemonchus (1 g.); heligmosomoides (1 g.); necator_orig (1 g.); necator_rev (1 g.); nippostrongylus (2 g.); p_pacificus (1 g.); teladorsagia (1 g.)	OG0004662(13 genes,10 taxa): ANCCAN_10666(a_caninum) Acey_s0030.g2078(a_ceylanicum) Acey_s0310.v2.g5125(a_ceylanicum) Acey_s0310.v2.g5127(a_ceylanicum) WBGene00011498|T05G5.1(c_elegans) HCON_00077980(haemonchus) HPBE_0002056501(heligmosomoides) NECAME_16457(necator_orig) NAME_12746(necator_rev) NBR_0000180801(nippostrongylus) NBR_0000237001(nippostrongylus) WBGene00206082|PPA33222(p_pacificus) TELCIR_21743(teladorsagia)		HCON_00077980(haemonchus)											Non-intestine-biased												2.6239	1.97864	2.10331	2.3399	2.52841	1.49843	0.186809	0.011417	0.036913	0.024104	0.327027	0.050025	1.3972	1.04835	2.09179	1.56744	1.0181	1.21145	150.508	51.9454	1.79509	10.3071	2.56862	1.4729	1.46181	30.6933	5.72337	7.16143	53.4313	22.4019	8.7431	7.57623	8.36578	11.6061	18.4517	11.8987	15.3073	19.1725	3.50842	0.220499	31.8065	1.01926	1.03827	0.69932	4.97207	0.818638	1.45263	0.709236	6.25298	289	209	236	252	271	170	18	1	3	2	38	5	178	147	269	217	157	191	5682	1660	51	588	189	126	76	505	165	201	437	446	205	208	117	214	631	392	579	476	244	2	1222	37	36	29	290	30	57	31	226	0.257472	1	-3.78701	4.86968e-05	0.898685	0.671756	0.682024	1	0.355288	0.726633	-3.10213	0.093054
Acey_s0310.v2.g5126		Acey_s0310.g2113	maker-ANCCEYDFT_Contig88-pred_gff_fgenesh-gene-2.6	ACEY_14269	238	238 aa				TIMP [PF00965.20]	Protease inhibitor I35 (TIMP) [IPR001820]; Tissue inhibitor of metalloproteinases-like, OB-fold [IPR008993]							OG0006566(11 genes,2 taxa): a_caninum (8 g.); a_ceylanicum (3 g.)	OG0006566(11 genes,2 taxa): ANCCAN_02338(a_caninum) ANCCAN_04693(a_caninum) ANCCAN_10663(a_caninum) ANCCAN_10664(a_caninum) ANCCAN_10665(a_caninum) ANCCAN_24259(a_caninum) ANCCAN_26061(a_caninum) ANCCAN_27876(a_caninum) Acey_s0310.v2.g5126(a_ceylanicum) Acey_s0310.v2.g5128(a_ceylanicum) Acey_s0310.v2.g5130(a_ceylanicum)							ANCCAN_10664(a_caninum)																		0.165435	0.137147	0.077283	0.054602	0.111346	0.106168	0	0	0	0	0	0	0.051	0.876019	0.804299	0.136295	0.216963	0.364588	0	0	0	0	0.238192	0	0	0	0	0	1.39517	0.40702	0	0.232376	0	0	0	0	0	0	1.07263	0	0	0.058305	0.483	0.158645	2.04641	0.118077	0.727806	0.201429	0	6	5	3	2	4	4	0	0	0	0	0	0	2	40	33	6	11	19	0	0	0	0	7	0	0	0	0	0	6	4	0	3	0	0	0	0	0	0	35	0	0	1	8	3	61	2	14	4	0	0.647721	1	-7.30949	0.0153265	0	1	1.50253	1	1.40008	0.353901	-6.47312	0.382353
Acey_s0310.v2.g5127		Acey_s0310.g2115		ACEY_14270	133	133 aa			SEG: 0.10 (13/133)									OG0004662(13 genes,10 taxa): a_caninum (1 g.); a_ceylanicum (3 g.); c_elegans (1 g.); haemonchus (1 g.); heligmosomoides (1 g.); necator_orig (1 g.); necator_rev (1 g.); nippostrongylus (2 g.); p_pacificus (1 g.); teladorsagia (1 g.)	OG0004662(13 genes,10 taxa): ANCCAN_10666(a_caninum) Acey_s0030.g2078(a_ceylanicum) Acey_s0310.v2.g5125(a_ceylanicum) Acey_s0310.v2.g5127(a_ceylanicum) WBGene00011498|T05G5.1(c_elegans) HCON_00077980(haemonchus) HPBE_0002056501(heligmosomoides) NECAME_16457(necator_orig) NAME_12746(necator_rev) NBR_0000180801(nippostrongylus) NBR_0000237001(nippostrongylus) WBGene00206082|PPA33222(p_pacificus) TELCIR_21743(teladorsagia)		HCON_00077980(haemonchus)																							0	0	0	0	0	0	0	0	0	0	0	0	0	0	0	0	0	0	0	0	0	0	0	0	0	0	0	0	1.75834	0.316322	0	0.205592	0	0	0	0	0	0	0	0	0	0	0	0	0	0	0	0	0	0	0	0	0	0	0	0	0	0	0	0	0	0	0	0	0	0	0	0	0	0	0	0	0	0	0	0	0	2	1	0	1	0	0	0	0	0	0	0	0	0	0	0	0	0	0	0	0	0
Acey_s0310.g2114		Acey_s0310.g2114			72	72 aa				RVT_1 [PF00078.30]	Reverse transcriptase domain [IPR000477]		GO:0006139-nucleobase-containing compound metabolic process(L=3); GO:0006259-DNA metabolic process(L=4); GO:0006260-DNA replication(L=5); GO:0006278-RNA-dependent DNA biosynthetic process(L=7); GO:0006725-cellular aromatic compound metabolic process(L=3); GO:0006807-nitrogen compound metabolic process(L=2); GO:0008150-biological_process(L=0); GO:0008152-metabolic process(L=1); GO:0009058-biosynthetic process(L=2); GO:0009059-macromolecule biosynthetic process(L=4); GO:0009987-cellular process(L=1); GO:0034641-cellular nitrogen compound metabolic process(L=3); GO:0034645-cellular macromolecule biosynthetic process(L=4); GO:0043170-macromolecule metabolic process(L=3); GO:0044237-cellular metabolic process(L=2); GO:0044238-primary metabolic process(L=2); GO:0044249-cellular biosynthetic process(L=3); GO:0044260-cellular macromolecule metabolic process(L=3); GO:0046483-heterocycle metabolic process(L=3); GO:0071704-organic substance metabolic process(L=2); GO:0090304-nucleic acid metabolic process(L=4); GO:1901360-organic cyclic compound metabolic process(L=3); GO:1901576-organic substance biosynthetic process(L=3)	GO:0003674-molecular_function(L=0); GO:0003676-nucleic acid binding(L=3); GO:0003677-DNA binding(L=4); GO:0003723-RNA binding(L=4); GO:0003824-catalytic activity(L=1); GO:0003964-RNA-directed DNA polymerase activity(L=6); GO:0005488-binding(L=1); GO:0016740-transferase activity(L=2); GO:0016772-transferase activity, transferring phosphorus-containing groups(L=3); GO:0016779-nucleotidyltransferase activity(L=4); GO:0034061-DNA polymerase activity(L=5); GO:0097159-organic cyclic compound binding(L=2); GO:1901363-heterocyclic compound binding(L=2)		Reverse transcriptase (RNA-dependent DNA polymerase)		OG0000048(97 genes,4 taxa): a_ceylanicum (16 g.); haemonchus (8 g.); heligmosomoides (65 g.); nippostrongylus (8 g.)	OG0000048(97 genes,4 taxa): Acey_s0001.g417(a_ceylanicum) Acey_s0003.g1195(a_ceylanicum) Acey_s0003.g1602(a_ceylanicum) Acey_s0005.g2605(a_ceylanicum) Acey_s0007.g3351(a_ceylanicum) Acey_s0019.g3752(a_ceylanicum) Acey_s0021.g411(a_ceylanicum) Acey_s0038.g3616(a_ceylanicum) Acey_s0038.g3624(a_ceylanicum) Acey_s0068.g161(a_ceylanicum) Acey_s0178.g687(a_ceylanicum) Acey_s0210.g2145(a_ceylanicum) Acey_s0281.g1259(a_ceylanicum) Acey_s0310.g2114(a_ceylanicum) Acey_s0562.g3501(a_ceylanicum) Acey_s0808.g2454(a_ceylanicum) HCON_00005460(haemonchus) HCON_00018220(haemonchus) HCON_00035570(haemonchus) HCON_00057770(haemonchus) HCON_00131390(haemonchus) HCON_00152960(haemonchus) HCON_00157970(haemonchus) HCON_00171330(haemonchus) HPBE_0000064901(heligmosomoides) HPBE_0000194501(heligmosomoides) HPBE_0000247801(heligmosomoides) HPBE_0000258001(heligmosomoides) HPBE_0000409201(heligmosomoides) HPBE_0000415901(heligmosomoides) HPBE_0000629401(heligmosomoides) HPBE_0000652201(heligmosomoides) HPBE_0000672801(heligmosomoides) HPBE_0000724601(heligmosomoides) HPBE_0000822601(heligmosomoides) HPBE_0000844201(heligmosomoides) HPBE_0000859601(heligmosomoides) HPBE_0000877701(heligmosomoides) HPBE_0000883001(heligmosomoides) HPBE_0000893801(heligmosomoides) HPBE_0000997101(heligmosomoides) HPBE_0001017801(heligmosomoides) HPBE_0001140801(heligmosomoides) HPBE_0001220001(heligmosomoides) HPBE_0001273401(heligmosomoides) HPBE_0001302801(heligmosomoides) HPBE_0001330601(heligmosomoides) HPBE_0001330701(heligmosomoides) HPBE_0001334601(heligmosomoides) HPBE_0001414201(heligmosomoides) HPBE_0001434301(heligmosomoides) HPBE_0001547401(heligmosomoides) HPBE_0001568701(heligmosomoides) HPBE_0001583901(heligmosomoides) HPBE_0001586801(heligmosomoides) HPBE_0001638401(heligmosomoides) HPBE_0001708701(heligmosomoides) HPBE_0001716601(heligmosomoides) HPBE_0001759801(heligmosomoides) HPBE_0001821201(heligmosomoides) HPBE_0001823901(heligmosomoides) HPBE_0001832901(heligmosomoides) HPBE_0001840501(heligmosomoides) HPBE_0001852801(heligmosomoides) HPBE_0001872101(heligmosomoides) HPBE_0001875501(heligmosomoides) HPBE_0001899201(heligmosomoides) HPBE_0001899501(heligmosomoides) HPBE_0001911701(heligmosomoides) HPBE_0001934301(heligmosomoides) HPBE_0001940201(heligmosomoides) HPBE_0002005001(heligmosomoides) HPBE_0002005801(heligmosomoides) HPBE_0002011301(heligmosomoides) HPBE_0002016901(heligmosomoides) HPBE_0002019401(heligmosomoides) HPBE_0002086401(heligmosomoides) HPBE_0002109001(heligmosomoides) HPBE_0002127901(heligmosomoides) HPBE_0002175901(heligmosomoides) HPBE_0002200601(heligmosomoides) HPBE_0002245001(heligmosomoides) HPBE_0002278001(heligmosomoides) HPBE_0002347701(heligmosomoides) HPBE_0002359901(heligmosomoides) HPBE_0002413801(heligmosomoides) HPBE_0002430601(heligmosomoides) HPBE_0002511101(heligmosomoides) HPBE_0002521001(heligmosomoides) NBR_0000284201(nippostrongylus) NBR_0000662801(nippostrongylus) NBR_0000889701(nippostrongylus) NBR_0001041101(nippostrongylus) NBR_0001193001(nippostrongylus) NBR_0001352801(nippostrongylus) NBR_0001680201(nippostrongylus) NBR_0002037501(nippostrongylus)																									0	0	0	0	0	0	0	0	0	0	0	0	0	0.662409	0	0.690113	0	0	0	0	0	0	0	0	0	0	0	0	8.29403	3.08016	0	0	0	0	0	0	0	0	0	0	0	0	0	0	0	0	0	0	0	0	0	0	0	0	0	0	0	0	0	0	0	0	1	0	1	0	0	0	0	0	0	0	0	0	0	0	0	2	3	0	0	0	0	0	0	0	0	0	0	0	0	0	0	0	0	0	0	0
Acey_s0310.v2.g5128		Acey_s0310.g2116; Acey_s0310.g2117	maker-ANCCEYDFT_Contig88-pred_gff_snap-gene-2.17	ACEY_14271	208	208 aa			SEG: 0.11 (22/208)	NTR [PF01759.24]; TIMP [PF00965.20]	Netrin domain [IPR001134]; Protease inhibitor I35 (TIMP) [IPR001820]; Tissue inhibitor of metalloproteinases-like, OB-fold [IPR008993]		GO:0008150-biological_process(L=0); GO:0010466-negative regulation of peptidase activity(L=8); GO:0010951-negative regulation of endopeptidase activity(L=7); GO:0019222-regulation of metabolic process(L=3); GO:0043086-negative regulation of catalytic activity(L=4); GO:0044092-negative regulation of molecular function(L=3); GO:0050789-regulation of biological process(L=2); GO:0050790-regulation of catalytic activity(L=3); GO:0051336-regulation of hydrolase activity(L=4); GO:0051346-negative regulation of hydrolase activity(L=5); GO:0052547-regulation of peptidase activity(L=7); GO:0052548-regulation of endopeptidase activity(L=7); GO:0065007-biological regulation(L=1); GO:0065009-regulation of molecular function(L=2)	GO:0003674-molecular_function(L=0); GO:0004857-enzyme inhibitor activity(L=3); GO:0004866-endopeptidase inhibitor activity(L=5); GO:0008191-metalloendopeptidase inhibitor activity(L=6); GO:0030234-enzyme regulator activity(L=2); GO:0030414-peptidase inhibitor activity(L=4); GO:0061134-peptidase regulator activity(L=3); GO:0061135-endopeptidase regulator activity(L=4)	GO:0005575-cellular_component(L=0); GO:0005576-extracellular region(L=1)	TIMP metallopeptidase inhibitor 2		OG0006566(11 genes,2 taxa): a_caninum (8 g.); a_ceylanicum (3 g.)	OG0006566(11 genes,2 taxa): ANCCAN_02338(a_caninum) ANCCAN_04693(a_caninum) ANCCAN_10663(a_caninum) ANCCAN_10664(a_caninum) ANCCAN_10665(a_caninum) ANCCAN_24259(a_caninum) ANCCAN_26061(a_caninum) ANCCAN_27876(a_caninum) Acey_s0310.v2.g5126(a_ceylanicum) Acey_s0310.v2.g5128(a_ceylanicum) Acey_s0310.v2.g5130(a_ceylanicum)			ES_component	E20201108-05; E20201108-07	maker-ANCCEYDFT_Contig88-pred_gff_snap-gene-2.17 [E20201108-07]	ACEY_14271 [Uzoechi_female_ES]; ACEY_14271 [Uzoechi_male_ES]	ANCCAN_10664(a_caninum)							Any.19d.immunoreg	Any.19d.pos.immunoreg	Pos.intest.immunoreg					Uzoechi_any_ES			Uzoechi_both_ES	215.918	195.374	253.099	163.069	139.253	167.086	182.308	1.42017	1.88364	0.459915	10.804	2.4384	730.921	486.315	575.336	232.832	264.936	286.223	0.195441	0	1.39117	10.6204	510.873	630.375	520.684	0	0.296042	0	4.51709	0	0.104103	0	2.45655	0.089314	0.069685	0.570507	0.223482	2.2858	1390.07	28.6033	493.894	1552.05	1943.99	1509.18	1328.55	1090.22	2818.99	2240	642.596	5990	5270	7224	4510	3848	4815	3960	25	33	8	276	55	24743	17226	17679	7607	10050	11860	2	0	17	152	9390	17185	8604	0	4	0	16	0	1	0	15	1	1	8	4	27	50266	87	8587	25753	29926	29901	28859	19059	49394	45126	10173	0.664337	1	-3.09232	0.0372586	5.27778	0.0012004	1.69704	1	0.12478	1	-6.48258	0.0110967
Acey_s0310.v2.g5129		Acey_s0310.g2118; Acey_s0310.g2119	maker-ANCCEYDFT_Contig88-pred_gff_fgenesh-gene-2.4	ACEY_14272	256	256 aa			SEG: 0.03 (8/256)	TIMP [PF00965.20]	Netrin domain [IPR001134]; Protease inhibitor I35 (TIMP) [IPR001820]; Tissue inhibitor of metalloproteinases-like, OB-fold [IPR008993]		GO:0008150-biological_process(L=0); GO:0010466-negative regulation of peptidase activity(L=8); GO:0010951-negative regulation of endopeptidase activity(L=7); GO:0019222-regulation of metabolic process(L=3); GO:0043086-negative regulation of catalytic activity(L=4); GO:0044092-negative regulation of molecular function(L=3); GO:0050789-regulation of biological process(L=2); GO:0050790-regulation of catalytic activity(L=3); GO:0051336-regulation of hydrolase activity(L=4); GO:0051346-negative regulation of hydrolase activity(L=5); GO:0052547-regulation of peptidase activity(L=7); GO:0052548-regulation of endopeptidase activity(L=7); GO:0065007-biological regulation(L=1); GO:0065009-regulation of molecular function(L=2)	GO:0003674-molecular_function(L=0); GO:0004857-enzyme inhibitor activity(L=3); GO:0004866-endopeptidase inhibitor activity(L=5); GO:0008191-metalloendopeptidase inhibitor activity(L=6); GO:0030234-enzyme regulator activity(L=2); GO:0030414-peptidase inhibitor activity(L=4); GO:0061134-peptidase regulator activity(L=3); GO:0061135-endopeptidase regulator activity(L=4)	GO:0005575-cellular_component(L=0); GO:0005576-extracellular region(L=1)	TIMP metallopeptidase inhibitor 2		OG0019227(2 genes,1 taxa): a_ceylanicum (2 g.)	OG0019227(2 genes,1 taxa): Acey_s0102.v2.g1579(a_ceylanicum) Acey_s0310.v2.g5129(a_ceylanicum)			ES_component	E20201108-05; E20201108-07		ACEY_14272 [Uzoechi_female_ES]; ACEY_14272 [Uzoechi_male_ES]								Any.19d.immunoreg	Any.19d.pos.immunoreg	Pos.intest.immunoreg					Uzoechi_any_ES			Uzoechi_both_ES	385.473	360.641	384.125	343.408	363.539	375.207	255.084	2.7197	3.53286	0.520129	35.4722	4.7088	818.111	726.175	701.057	613.238	644.102	838.343	0.786245	0.402363	7.36501	8.08701	705.45	1028.09	883.072	0.968226	0.336179	0.071145	2.27831	0.767747	0	0.071532	1.18538	0	0.106735	0	0.055477	0.867681	407.642	10.2329	323.687	713.015	780.092	655.304	783.139	569.907	1002.71	754.052	463.248	13364	12423	14092	11982	12458	13541	7500	70	87	13	1240	150	29960	31709	27505	25886	30829	41553	12	5	90	174	21673	34999	17607	10	5	1	10	8	0	1	9	0	2	0	1	12	14426	44	6487	13547	14293	13612	24788	10821	21027	16443	8915	0.246881	1	-2.6972	0.0425536	4.86946	0.000772417	0.493876	1	0.39424	0.782358	-6.53652	0.00380525
Acey_s0310.g2120		Acey_s0310.g2120			106	91-106 aa																										Non-intestine-biased												0.509726	1.04848	0.619295	0.127823	0.7676	0.858733	0	0	0	0	0.27677	0	0.446071	1.94317	5.35994	0.865636	0.838095	1.52521	0	0	0	0	0.475215	0	0	0	0	0	0	0	0	0	0	0	0	0	0	0	0	0	0	0	0	0	0	0	0	0	0	4	8	5	1	6	7	0	0	0	0	2	0	4	15	40	8	7	16	0	0	0	0	5	0	0	0	0	0	0	0	0	0	0	0	0	0	0	0	0	0	0	0	0	0	0	0	0	0	0	0.448674	1	-7.01828	0.00139983	0	1	1.41518	1	0	1	0	1
Acey_s0310.g2121		Acey_s0310.g2121			81	81 aa												OG0013278(5 genes,1 taxa): a_ceylanicum (5 g.)	OG0013278(5 genes,1 taxa): Acey_s0003.g1534(a_ceylanicum) Acey_s0094.g2751(a_ceylanicum) Acey_s0310.g2121(a_ceylanicum) Acey_s0580.g258(a_ceylanicum) Acey_s0661.g1277(a_ceylanicum)													Non-intestine-biased												1.33027	1.07887	1.76649	0.678845	2.49565	1.12206	0	0	0	0	0.069399	0	0.171798	0.786277	2.21355	0.213404	0.417445	0.805431	0	0	0	0.322877	7.97797	1.31108	0.379753	0.383897	0	0	0	0.576872	0	0	0	0	0	0	0	0	0.22277	0	0.635067	0.230589	0.243412	0.648602	0	0.438907	1.59126	0	0.21035	14	10	17	6	23	11	0	0	0	0	1	0	4	19	48	5	11	26	0	0	0	1	51	5	1	1	0	0	0	1	0	0	0	0	0	0	0	0	2	0	4	1	1	3	0	2	7	0	1	0.214243	1	-7.26937	0.00484431	0	1	1.2444	1	-0.445179	1	-3.54171	1
Acey_s0310.v2.g5130		Acey_s0310.g2122	maker-ANCCEYDFT_Contig88-augustus-gene-2.35	ACEY_14273	329	329 aa			SEG: 0.19 (63/329)	TIMP [PF00965.20]	Netrin domain [IPR001134]; Protease inhibitor I35 (TIMP) [IPR001820]; Tissue inhibitor of metalloproteinases-like, OB-fold [IPR008993]		GO:0008150-biological_process(L=0); GO:0010466-negative regulation of peptidase activity(L=8); GO:0010951-negative regulation of endopeptidase activity(L=7); GO:0019222-regulation of metabolic process(L=3); GO:0043086-negative regulation of catalytic activity(L=4); GO:0044092-negative regulation of molecular function(L=3); GO:0050789-regulation of biological process(L=2); GO:0050790-regulation of catalytic activity(L=3); GO:0051336-regulation of hydrolase activity(L=4); GO:0051346-negative regulation of hydrolase activity(L=5); GO:0052547-regulation of peptidase activity(L=7); GO:0052548-regulation of endopeptidase activity(L=7); GO:0065007-biological regulation(L=1); GO:0065009-regulation of molecular function(L=2)	GO:0003674-molecular_function(L=0); GO:0004857-enzyme inhibitor activity(L=3); GO:0004866-endopeptidase inhibitor activity(L=5); GO:0008191-metalloendopeptidase inhibitor activity(L=6); GO:0030234-enzyme regulator activity(L=2); GO:0030414-peptidase inhibitor activity(L=4); GO:0061134-peptidase regulator activity(L=3); GO:0061135-endopeptidase regulator activity(L=4)	GO:0005575-cellular_component(L=0); GO:0005576-extracellular region(L=1)	TIMP metallopeptidase inhibitor 2		OG0006566(11 genes,2 taxa): a_caninum (8 g.); a_ceylanicum (3 g.)	OG0006566(11 genes,2 taxa): ANCCAN_02338(a_caninum) ANCCAN_04693(a_caninum) ANCCAN_10663(a_caninum) ANCCAN_10664(a_caninum) ANCCAN_10665(a_caninum) ANCCAN_24259(a_caninum) ANCCAN_26061(a_caninum) ANCCAN_27876(a_caninum) Acey_s0310.v2.g5126(a_ceylanicum) Acey_s0310.v2.g5128(a_ceylanicum) Acey_s0310.v2.g5130(a_ceylanicum)			ES_component	E20201108-05		ACEY_14273 [Uzoechi_female_ES]; ACEY_14273 [Uzoechi_male_ES]	ANCCAN_10664(a_caninum)						Non-intestine-biased	Any.19d.immunoreg	Any.19d.pos.immunoreg	Pos.intest.immunoreg		Pos.non-intest.immunoreg			Uzoechi_any_ES			Uzoechi_both_ES	18.1761	9.54575	27.5704	7.257	4.54106	14.0953	2.54799	0.179033	0.27119	0.030482	0.021092	0	101.356	39.6392	59.9142	3.96848	2.1024	5.87431	0	7.19816	0.462357	0.273022	9.01219	20.4477	46.5956	0.474486	0.813687	0.165459	4.59024	3.21045	0.538303	8.31224	13.2738	9.41206	17.3608	1.70635	0.827423	0.446321	26.4041	1.00361	40.945	32.6682	29.3693	4.92097	21.8284	43.6393	44.9486	32.0465	19.1699	794	425	1307	326	199	645	101	6	9	1	1	0	5316	2325	3161	224	138	399	0	118	7	7	347	852	1141	7	16	3	31	47	9	156	158	137	462	35	20	9	1284	6	1364	824	714	137	1038	1079	1271	928	559	1.2944	1	-5.78367	1.15048e-06	5.69808	0.00112769	4.54632	8.89129e-05	-0.417882	0.72211	-4.66784	0.0153114
Acey_s0311.g2123		Acey_s0311.g2123			692	375-692 aa		NCoils: 0.04 (28/692)	SEG: 0.04 (14/375)	Asp_protease_2 [PF13650.9]; DUF1758 [PF05585.15]; gag-asp_proteas [PF13975.9]	Aspartic peptidase domain superfamily [IPR021109]; Peptidase A2A, retrovirus, catalytic [IPR001995]							OG0000306(44 genes,1 taxa): a_ceylanicum (44 g.)	OG0000306(44 genes,1 taxa): Acey_s0002.g1126(a_ceylanicum) Acey_s0003.g1648(a_ceylanicum) Acey_s0003.g1684(a_ceylanicum) Acey_s0004.g2060(a_ceylanicum) Acey_s0007.g3549(a_ceylanicum) Acey_s0008.g200(a_ceylanicum) Acey_s0008.g31(a_ceylanicum) Acey_s0026.g1315(a_ceylanicum) Acey_s0026.g1331(a_ceylanicum) Acey_s0029.g1963(a_ceylanicum) Acey_s0032.g2602(a_ceylanicum) Acey_s0034.g2927(a_ceylanicum) Acey_s0034.g2931(a_ceylanicum) Acey_s0034.g2933(a_ceylanicum) Acey_s0034.g2937(a_ceylanicum) Acey_s0043.g718(a_ceylanicum) Acey_s0054.g2457(a_ceylanicum) Acey_s0058.g2887(a_ceylanicum) Acey_s0069.g340(a_ceylanicum) Acey_s0091.g2450(a_ceylanicum) Acey_s0109.g117(a_ceylanicum) Acey_s0118.g783(a_ceylanicum) Acey_s0124.g1193(a_ceylanicum) Acey_s0124.g1194(a_ceylanicum) Acey_s0124.g1251(a_ceylanicum) Acey_s0131.v2.g2156(a_ceylanicum) Acey_s0145.g2493(a_ceylanicum) Acey_s0176.g555(a_ceylanicum) Acey_s0198.g1604(a_ceylanicum) Acey_s0278.g1165(a_ceylanicum) Acey_s0278.g1166(a_ceylanicum) Acey_s0303.g1894(a_ceylanicum) Acey_s0311.g2123(a_ceylanicum) Acey_s0311.g2127(a_ceylanicum) Acey_s0382.g364(a_ceylanicum) Acey_s0483.g2294(a_ceylanicum) Acey_s0527.g2967(a_ceylanicum) Acey_s0527.g2968(a_ceylanicum) Acey_s0543.g3219(a_ceylanicum) Acey_s0550.g3314(a_ceylanicum) Acey_s0588.g350(a_ceylanicum) Acey_s0797.g2403(a_ceylanicum) Acey_s0894.g2912(a_ceylanicum) Acey_s1327.g3827(a_ceylanicum)																									0	0	0	0	0	0.034755	0.016083	0	0	0	0	0	0	0.014105	0	0	0	0	0.039322	0.18212	0	0	0.020131	0.027257	0	5.52007	0.103187	0.268356	13.2335	5.29842	2.39005	1.90397	5.35771	2.18194	2.87116	0	0.028808	0.052939	0	0	0.027786	0	0.020053	0	0.030842	0	0	0	0	0	0	0	0	0	7	1	0	0	0	0	0	0	3	0	0	0	0	1	9	0	0	2	3	0	177	4	10	167	153	79	71	129	78	152	0	1	3	0	0	1	0	1	0	3	0	0	0	0
Acey_s0311.g2124		Acey_s0311.g2124			131	131 aa							GO:0006139-nucleobase-containing compound metabolic process(L=3); GO:0006259-DNA metabolic process(L=4); GO:0006260-DNA replication(L=5); GO:0006278-RNA-dependent DNA biosynthetic process(L=7); GO:0006464-cellular protein modification process(L=5); GO:0006468-protein phosphorylation(L=6); GO:0006725-cellular aromatic compound metabolic process(L=3); GO:0006793-phosphorus metabolic process(L=3); GO:0006796-phosphate-containing compound metabolic process(L=4); GO:0006807-nitrogen compound metabolic process(L=2); GO:0006810-transport(L=3); GO:0006811-ion transport(L=4); GO:0006812-cation transport(L=5); GO:0006816-calcium ion transport(L=8); GO:0008150-biological_process(L=0); GO:0008152-metabolic process(L=1); GO:0009058-biosynthetic process(L=2); GO:0009059-macromolecule biosynthetic process(L=4); GO:0009987-cellular process(L=1); GO:0016310-phosphorylation(L=5); GO:0019538-protein metabolic process(L=3); GO:0030001-metal ion transport(L=6); GO:0032879-regulation of localization(L=3); GO:0034220-ion transmembrane transport(L=5); GO:0034641-cellular nitrogen compound metabolic process(L=3); GO:0034645-cellular macromolecule biosynthetic process(L=4); GO:0034762-regulation of transmembrane transport(L=5); GO:0034765-regulation of ion transmembrane transport(L=6); GO:0036211-protein modification process(L=4); GO:0043170-macromolecule metabolic process(L=3); GO:0043269-regulation of ion transport(L=5); GO:0043412-macromolecule modification(L=4); GO:0044237-cellular metabolic process(L=2); GO:0044238-primary metabolic process(L=2); GO:0044249-cellular biosynthetic process(L=3); GO:0044260-cellular macromolecule metabolic process(L=3); GO:0044267-cellular protein metabolic process(L=4); GO:0044699-single-organism process(L=1); GO:0044763-single-organism cellular process(L=2); GO:0044765-single-organism transport(L=3); GO:0046483-heterocycle metabolic process(L=3); GO:0050789-regulation of biological process(L=2); GO:0050794-regulation of cellular process(L=3); GO:0051049-regulation of transport(L=4); GO:0051179-localization(L=1); GO:0051234-establishment of localization(L=2); GO:0055085-transmembrane transport(L=4); GO:0065007-biological regulation(L=1); GO:0070588-calcium ion transmembrane transport(L=8); GO:0070838-divalent metal ion transport(L=7); GO:0071704-organic substance metabolic process(L=2); GO:0072511-divalent inorganic cation transport(L=6); GO:0090304-nucleic acid metabolic process(L=4); GO:0090305-nucleic acid phosphodiester bond hydrolysis(L=5); GO:1901360-organic cyclic compound metabolic process(L=3); GO:1901576-organic substance biosynthetic process(L=3)	GO:0000166-nucleotide binding(L=3); GO:0001882-nucleoside binding(L=3); GO:0001883-purine nucleoside binding(L=4); GO:0003674-molecular_function(L=0); GO:0003676-nucleic acid binding(L=3); GO:0003723-RNA binding(L=4); GO:0003824-catalytic activity(L=1); GO:0003964-RNA-directed DNA polymerase activity(L=6); GO:0004518-nuclease activity(L=4); GO:0004519-endonuclease activity(L=5); GO:0004521-endoribonuclease activity(L=6); GO:0004523-RNA-DNA hybrid ribonuclease activity(L=8); GO:0004540-ribonuclease activity(L=5); GO:0004672-protein kinase activity(L=5); GO:0004674-protein serine/threonine kinase activity(L=6); GO:0005215-transporter activity(L=1); GO:0005216-ion channel activity(L=5); GO:0005244-voltage-gated ion channel activity(L=6); GO:0005245-voltage-gated calcium channel activity(L=8); GO:0005261-cation channel activity(L=6); GO:0005262-calcium channel activity(L=7); GO:0005488-binding(L=1); GO:0005524-ATP binding(L=7); GO:0008270-zinc ion binding(L=6); GO:0008324-cation transmembrane transporter activity(L=5); GO:0015075-ion transmembrane transporter activity(L=4); GO:0015085-calcium ion transmembrane transporter activity(L=8); GO:0015267-channel activity(L=4); GO:0016301-kinase activity(L=4); GO:0016740-transferase activity(L=2); GO:0016757-transferase activity, transferring glycosyl groups(L=3); GO:0016758-transferase activity, transferring hexosyl groups(L=4); GO:0016772-transferase activity, transferring phosphorus-containing groups(L=3); GO:0016773-phosphotransferase activity, alcohol group as acceptor(L=4); GO:0016779-nucleotidyltransferase activity(L=4); GO:0016787-hydrolase activity(L=2); GO:0016788-hydrolase activity, acting on ester bonds(L=3); GO:0016891-endoribonuclease activity, producing 5'-phosphomonoesters(L=7); GO:0016893-endonuclease activity, active with either ribo- or deoxyribonucleic acids and producing 5'-phosphomonoesters(L=6); GO:0017076-purine nucleotide binding(L=4); GO:0022803-passive transmembrane transporter activity(L=3); GO:0022832-voltage-gated channel activity(L=6); GO:0022836-gated channel activity(L=5); GO:0022838-substrate-specific channel activity(L=4); GO:0022839-ion gated channel activity(L=6); GO:0022843-voltage-gated cation channel activity(L=7); GO:0022857-transmembrane transporter activity(L=2); GO:0022890-inorganic cation transmembrane transporter activity(L=6); GO:0022891-substrate-specific transmembrane transporter activity(L=3); GO:0022892-substrate-specific transporter activity(L=2); GO:0030554-adenyl nucleotide binding(L=5); GO:0032549-ribonucleoside binding(L=4); GO:0032550-purine ribonucleoside binding(L=5); GO:0032553-ribonucleotide binding(L=3); GO:0032555-purine ribonucleotide binding(L=4); GO:0032559-adenyl ribonucleotide binding(L=6); GO:0034061-DNA polymerase activity(L=5); GO:0035639-purine ribonucleoside triphosphate binding(L=4); GO:0036094-small molecule binding(L=2); GO:0043167-ion binding(L=2); GO:0043168-anion binding(L=3); GO:0043169-cation binding(L=3); GO:0046872-metal ion binding(L=4); GO:0046873-metal ion transmembrane transporter activity(L=7); GO:0046914-transition metal ion binding(L=5); GO:0072509-divalent inorganic cation transmembrane transporter activity(L=7); GO:0097159-organic cyclic compound binding(L=2); GO:1901265-nucleoside phosphate binding(L=3); GO:1901363-heterocyclic compound binding(L=2)	GO:0005575-cellular_component(L=0); GO:0005623-cell(L=1); GO:0005886-plasma membrane(L=3); GO:0005891-voltage-gated calcium channel complex(L=5); GO:0016020-membrane(L=1); GO:0016021-integral component of membrane(L=4); GO:0031224-intrinsic component of membrane(L=3); GO:0032991-macromolecular complex(L=1); GO:0034702-ion channel complex(L=4); GO:0034703-cation channel complex(L=5); GO:0034704-calcium channel complex(L=6); GO:0043234-protein complex(L=2); GO:0044425-membrane part(L=2); GO:0044459-plasma membrane part(L=3); GO:0044464-cell part(L=2); GO:0071944-cell periphery(L=3)	Retrotransposon protein		OG0000020(152 genes,5 taxa): a_ceylanicum (25 g.); haemonchus (42 g.); heligmosomoides (67 g.); necator_rev (1 g.); nippostrongylus (17 g.)	OG0000020(152 genes,5 taxa): Acey_s0002.g721(a_ceylanicum) Acey_s0006.g3049(a_ceylanicum) Acey_s0011.g1519(a_ceylanicum) Acey_s0015.g2613(a_ceylanicum) Acey_s0048.g1579(a_ceylanicum) Acey_s0052.g2257(a_ceylanicum) Acey_s0057.g2837(a_ceylanicum) Acey_s0081.g1503(a_ceylanicum) Acey_s0081.g1504(a_ceylanicum) Acey_s0091.g2471(a_ceylanicum) Acey_s0098.g3068(a_ceylanicum) Acey_s0113.g358(a_ceylanicum) Acey_s0138.g2068(a_ceylanicum) Acey_s0150.g2761(a_ceylanicum) Acey_s0159.g3270(a_ceylanicum) Acey_s0220.g2518(a_ceylanicum) Acey_s0253.g281(a_ceylanicum) Acey_s0265.g660(a_ceylanicum) Acey_s0281.g1255(a_ceylanicum) Acey_s0311.g2124(a_ceylanicum) Acey_s0323.g2508(a_ceylanicum) Acey_s0384.g418(a_ceylanicum) Acey_s0389.g527(a_ceylanicum) Acey_s0475.g2129(a_ceylanicum) Acey_s0685.g1516(a_ceylanicum) HCON_00003270(haemonchus) HCON_00010700(haemonchus) HCON_00012210(haemonchus) HCON_00014690(haemonchus) HCON_00016550(haemonchus) HCON_00030290(haemonchus) HCON_00031950(haemonchus) HCON_00032620(haemonchus) HCON_00051200(haemonchus) HCON_00051320(haemonchus) HCON_00054670(haemonchus) HCON_00055220(haemonchus) HCON_00063340(haemonchus) HCON_00082270(haemonchus) HCON_00090120(haemonchus) HCON_00096450(haemonchus) HCON_00097885(haemonchus) HCON_00102390(haemonchus) HCON_00109430(haemonchus) HCON_00110330(haemonchus) HCON_00117480(haemonchus) HCON_00120240(haemonchus) HCON_00136580(haemonchus) HCON_00136590(haemonchus) HCON_00141220(haemonchus) HCON_00144410(haemonchus) HCON_00145450(haemonchus) HCON_00146200(haemonchus) HCON_00149250(haemonchus) HCON_00150920(haemonchus) HCON_00153670(haemonchus) HCON_00160560(haemonchus) HCON_00167650(haemonchus) HCON_00171230(haemonchus) HCON_00172880(haemonchus) HCON_00174890(haemonchus) HCON_00175780(haemonchus) HCON_00178580(haemonchus) HCON_00182140(haemonchus) HCON_00184540(haemonchus) HCON_00187190(haemonchus) HCON_00189750(haemonchus) HPBE_0000036801(heligmosomoides) HPBE_0000050201(heligmosomoides) HPBE_0000138201(heligmosomoides) HPBE_0000484401(heligmosomoides) HPBE_0000576701(heligmosomoides) HPBE_0000588501(heligmosomoides) HPBE_0000606801(heligmosomoides) HPBE_0000607301(heligmosomoides) HPBE_0000613701(heligmosomoides) HPBE_0000680701(heligmosomoides) HPBE_0000707701(heligmosomoides) HPBE_0000734001(heligmosomoides) HPBE_0000744201(heligmosomoides) HPBE_0000767201(heligmosomoides) HPBE_0000794901(heligmosomoides) HPBE_0000910401(heligmosomoides) HPBE_0000932801(heligmosomoides) HPBE_0000957001(heligmosomoides) HPBE_0001019101(heligmosomoides) HPBE_0001019401(heligmosomoides) HPBE_0001034101(heligmosomoides) HPBE_0001044101(heligmosomoides) HPBE_0001064701(heligmosomoides) HPBE_0001088801(heligmosomoides) HPBE_0001149001(heligmosomoides) HPBE_0001304301(heligmosomoides) HPBE_0001304701(heligmosomoides) HPBE_0001336301(heligmosomoides) HPBE_0001341101(heligmosomoides) HPBE_0001383101(heligmosomoides) HPBE_0001393001(heligmosomoides) HPBE_0001451801(heligmosomoides) HPBE_0001518001(heligmosomoides) HPBE_0001558401(heligmosomoides) HPBE_0001562801(heligmosomoides) HPBE_0001568901(heligmosomoides) HPBE_0001714901(heligmosomoides) HPBE_0001723901(heligmosomoides) HPBE_0001748601(heligmosomoides) HPBE_0001748901(heligmosomoides) HPBE_0001902901(heligmosomoides) HPBE_0001931401(heligmosomoides) HPBE_0001933601(heligmosomoides) HPBE_0001983601(heligmosomoides) HPBE_0001998501(heligmosomoides) HPBE_0002025101(heligmosomoides) HPBE_0002066401(heligmosomoides) HPBE_0002108701(heligmosomoides) HPBE_0002112901(heligmosomoides) HPBE_0002141701(heligmosomoides) HPBE_0002217301(heligmosomoides) HPBE_0002343601(heligmosomoides) HPBE_0002345701(heligmosomoides) HPBE_0002349801(heligmosomoides) HPBE_0002413701(heligmosomoides) HPBE_0002440801(heligmosomoides) HPBE_0002466201(heligmosomoides) HPBE_0002469401(heligmosomoides) HPBE_0002559401(heligmosomoides) HPBE_0002576201(heligmosomoides) HPBE_0002605501(heligmosomoides) HPBE_0002618101(heligmosomoides) HPBE_0002632501(heligmosomoides) HPBE_0002657201(heligmosomoides) HPBE_0002675801(heligmosomoides) HPBE_0002691001(heligmosomoides) HPBE_0002692401(heligmosomoides) NAME_14891(necator_rev) NBR_0000011901(nippostrongylus) NBR_0000087601(nippostrongylus) NBR_0000575801(nippostrongylus) NBR_0000773201(nippostrongylus) NBR_0001016901(nippostrongylus) NBR_0001041201(nippostrongylus) NBR_0001146601(nippostrongylus) NBR_0001417001(nippostrongylus) NBR_0001420201(nippostrongylus) NBR_0001492701(nippostrongylus) NBR_0001552301(nippostrongylus) NBR_0001619801(nippostrongylus) NBR_0001641701(nippostrongylus) NBR_0001900601(nippostrongylus) NBR_0001901601(nippostrongylus) NBR_0002048901(nippostrongylus) NBR_0002064601(nippostrongylus)	HCON_00032620(haemonchus)																								0	0	0	0	0	0	0.19063	0	0	0	0	0	0	0.108499	0	0	0.366766	0.161361	0	0	0	0	0	0	0	0.761904	0	0	0	0.725355	0.257975	0.21275	0	1.46042	0.1973	0	0	0	0	0	0	0	0	0	0	0	0	0	0	0	0	0	0	0	0	2	0	0	0	0	0	0	2	0	0	8	3	0	0	0	0	0	0	0	3	0	0	0	2	1	1	0	6	1	0	0	0	0	0	0	0	0	0	0	0	0	0	0
Acey_s0311.g2125		Acey_s0311.g2125	augustus-ANCCEYDFT_Contig36115-processed-gene-0.0; maker-ANCCEYDFT_Contig79-pred_gff_snap-gene-3.6-mRNA-1		577	577 aa			SEG: 0.06 (36/577)		Endonuclease/exonuclease/phosphatase superfamily [IPR036691]		GO:0006139-nucleobase-containing compound metabolic process(L=3); GO:0006259-DNA metabolic process(L=4); GO:0006260-DNA replication(L=5); GO:0006278-RNA-dependent DNA biosynthetic process(L=7); GO:0006725-cellular aromatic compound metabolic process(L=3); GO:0006807-nitrogen compound metabolic process(L=2); GO:0008150-biological_process(L=0); GO:0008152-metabolic process(L=1); GO:0009058-biosynthetic process(L=2); GO:0009059-macromolecule biosynthetic process(L=4); GO:0009987-cellular process(L=1); GO:0034641-cellular nitrogen compound metabolic process(L=3); GO:0034645-cellular macromolecule biosynthetic process(L=4); GO:0043170-macromolecule metabolic process(L=3); GO:0044237-cellular metabolic process(L=2); GO:0044238-primary metabolic process(L=2); GO:0044249-cellular biosynthetic process(L=3); GO:0044260-cellular macromolecule metabolic process(L=3); GO:0046483-heterocycle metabolic process(L=3); GO:0071704-organic substance metabolic process(L=2); GO:0090304-nucleic acid metabolic process(L=4); GO:0090305-nucleic acid phosphodiester bond hydrolysis(L=5); GO:1901360-organic cyclic compound metabolic process(L=3); GO:1901576-organic substance biosynthetic process(L=3)	GO:0003674-molecular_function(L=0); GO:0003676-nucleic acid binding(L=3); GO:0003723-RNA binding(L=4); GO:0003824-catalytic activity(L=1); GO:0003964-RNA-directed DNA polymerase activity(L=6); GO:0004518-nuclease activity(L=4); GO:0004519-endonuclease activity(L=5); GO:0005488-binding(L=1); GO:0016740-transferase activity(L=2); GO:0016772-transferase activity, transferring phosphorus-containing groups(L=3); GO:0016779-nucleotidyltransferase activity(L=4); GO:0016787-hydrolase activity(L=2); GO:0016788-hydrolase activity, acting on ester bonds(L=3); GO:0034061-DNA polymerase activity(L=5); GO:0097159-organic cyclic compound binding(L=2); GO:1901363-heterocyclic compound binding(L=2)		Reverse transcriptase (RNA-dependent DNA polymerase)		OG0000000(425 genes,8 taxa): a_caninum (28 g.); a_ceylanicum (74 g.); haemonchus (42 g.); heligmosomoides (103 g.); necator_orig (141 g.); necator_rev (13 g.); nippostrongylus (22 g.); p_pacificus (2 g.)	OG0000000(425 genes,8 taxa): ANCCAN_02298(a_caninum) ANCCAN_03934(a_caninum) ANCCAN_03945(a_caninum) ANCCAN_04002(a_caninum) ANCCAN_04029(a_caninum) ANCCAN_04675(a_caninum) ANCCAN_08171(a_caninum) ANCCAN_09754(a_caninum) ANCCAN_10348(a_caninum) ANCCAN_13070(a_caninum) ANCCAN_13774(a_caninum) ANCCAN_15712(a_caninum) ANCCAN_15751(a_caninum) ANCCAN_15864(a_caninum) ANCCAN_16452(a_caninum) ANCCAN_17914(a_caninum) ANCCAN_18596(a_caninum) ANCCAN_20851(a_caninum) ANCCAN_21352(a_caninum) ANCCAN_23245(a_caninum) ANCCAN_24308(a_caninum) ANCCAN_25084(a_caninum) ANCCAN_25429(a_caninum) ANCCAN_25684(a_caninum) ANCCAN_27450(a_caninum) ANCCAN_28339(a_caninum) ANCCAN_29765(a_caninum) ANCCAN_29986(a_caninum) Acey_s0002.g739(a_ceylanicum) Acey_s0003.g1258(a_ceylanicum) Acey_s0003.g1677(a_ceylanicum) Acey_s0005.g2256(a_ceylanicum) Acey_s0005.g2521(a_ceylanicum) Acey_s0006.g3078(a_ceylanicum) Acey_s0006.g3143(a_ceylanicum) Acey_s0008.g47(a_ceylanicum) Acey_s0010.g1202(a_ceylanicum) Acey_s0010.g960(a_ceylanicum) Acey_s0012.g1643(a_ceylanicum) Acey_s0013.g1962(a_ceylanicum) Acey_s0013.g2100(a_ceylanicum) Acey_s0015.g2611(a_ceylanicum) Acey_s0018.g3513(a_ceylanicum) Acey_s0021.g246(a_ceylanicum) Acey_s0029.g2009(a_ceylanicum) Acey_s0030.g2053(a_ceylanicum) Acey_s0030.g2113(a_ceylanicum) Acey_s0031.g2421(a_ceylanicum) Acey_s0037.g3402(a_ceylanicum) Acey_s0037.g3469(a_ceylanicum) Acey_s0040.g193(a_ceylanicum) Acey_s0041.g370(a_ceylanicum) Acey_s0042.g710(a_ceylanicum) Acey_s0046.g1383(a_ceylanicum) Acey_s0048.g1692(a_ceylanicum) Acey_s0052.g2253(a_ceylanicum) Acey_s0052.g2259(a_ceylanicum) Acey_s0066.g3782(a_ceylanicum) Acey_s0070.g461(a_ceylanicum) Acey_s0075.g925(a_ceylanicum) Acey_s0076.g1038(a_ceylanicum) Acey_s0091.g2517(a_ceylanicum) Acey_s0094.g2713(a_ceylanicum) Acey_s0094.g2772(a_ceylanicum) Acey_s0126.g1336(a_ceylanicum) Acey_s0128.g1466(a_ceylanicum) Acey_s0135.g1890(a_ceylanicum) Acey_s0168.g181(a_ceylanicum) Acey_s0176.g561(a_ceylanicum) Acey_s0211.g2168(a_ceylanicum) Acey_s0213.g2283(a_ceylanicum) Acey_s0248.g86(a_ceylanicum) Acey_s0257.g400(a_ceylanicum) Acey_s0258.g436(a_ceylanicum) Acey_s0286.g1392(a_ceylanicum) Acey_s0307.g2039(a_ceylanicum) Acey_s0311.g2125(a_ceylanicum) Acey_s0332.g2772(a_ceylanicum) Acey_s0347.g3150(a_ceylanicum) Acey_s0415.g1059(a_ceylanicum) Acey_s0432.g1348(a_ceylanicum) Acey_s0447.g1621(a_ceylanicum) Acey_s0477.g2168(a_ceylanicum) Acey_s0558.g3417(a_ceylanicum) Acey_s0569.g92(a_ceylanicum) Acey_s0589.g378(a_ceylanicum) Acey_s0618.g706(a_ceylanicum) Acey_s0646.g1086(a_ceylanicum) Acey_s0647.g1097(a_ceylanicum) Acey_s0681.g1476(a_ceylanicum) Acey_s0702.g1654(a_ceylanicum) Acey_s0742.g1983(a_ceylanicum) Acey_s0770.g2208(a_ceylanicum) Acey_s0770.g2210(a_ceylanicum) Acey_s0781.g2315(a_ceylanicum) Acey_s0849.g2675(a_ceylanicum) Acey_s0860.g2737(a_ceylanicum) Acey_s0872.g2800(a_ceylanicum) Acey_s0883.g2844(a_ceylanicum) Acey_s0956.g3205(a_ceylanicum) Acey_s0993.g3332(a_ceylanicum) Acey_s0997.g3341(a_ceylanicum) HCON_00000170(haemonchus) HCON_00003250(haemonchus) HCON_00006260(haemonchus) HCON_00006950(haemonchus) HCON_00009510(haemonchus) HCON_00013200(haemonchus) HCON_00017290(haemonchus) HCON_00030270(haemonchus) HCON_00032130(haemonchus) HCON_00044980(haemonchus) HCON_00045860(haemonchus) HCON_00049080(haemonchus) HCON_00049750(haemonchus) HCON_00054990(haemonchus) HCON_00075710(haemonchus) HCON_00080140(haemonchus) HCON_00084270(haemonchus) HCON_00084330(haemonchus) HCON_00106180(haemonchus) HCON_00107660(haemonchus) HCON_00112300(haemonchus) HCON_00113320(haemonchus) HCON_00113410(haemonchus) HCON_00139230(haemonchus) HCON_00140690(haemonchus) HCON_00145920(haemonchus) HCON_00155200(haemonchus) HCON_00162410(haemonchus) HCON_00168830(haemonchus) HCON_00171200(haemonchus) HCON_00172790(haemonchus) HCON_00175130(haemonchus) HCON_00176750(haemonchus) HCON_00178880(haemonchus) HCON_00180900(haemonchus) HCON_00182150(haemonchus) HCON_00182480(haemonchus) HCON_00182490(haemonchus) HCON_00183420(haemonchus) HCON_00184090(haemonchus) HCON_00186510(haemonchus) HCON_00188430(haemonchus) HPBE_0000058601(heligmosomoides) HPBE_0000062601(heligmosomoides) HPBE_0000088901(heligmosomoides) HPBE_0000089001(heligmosomoides) HPBE_0000098901(heligmosomoides) HPBE_0000121601(heligmosomoides) HPBE_0000136501(heligmosomoides) HPBE_0000149601(heligmosomoides) HPBE_0000209401(heligmosomoides) HPBE_0000212901(heligmosomoides) HPBE_0000219301(heligmosomoides) HPBE_0000225001(heligmosomoides) HPBE_0000248701(heligmosomoides) HPBE_0000370901(heligmosomoides) HPBE_0000378801(heligmosomoides) HPBE_0000429601(heligmosomoides) HPBE_0000446901(heligmosomoides) HPBE_0000467001(heligmosomoides) HPBE_0000522101(heligmosomoides) HPBE_0000575801(heligmosomoides) HPBE_0000580001(heligmosomoides) HPBE_0000594401(heligmosomoides) HPBE_0000609601(heligmosomoides) HPBE_0000624801(heligmosomoides) HPBE_0000634001(heligmosomoides) HPBE_0000679901(heligmosomoides) HPBE_0000682601(heligmosomoides) HPBE_0000691801(heligmosomoides) HPBE_0000698101(heligmosomoides) HPBE_0000783501(heligmosomoides) HPBE_0000786601(heligmosomoides) HPBE_0000809001(heligmosomoides) HPBE_0000868001(heligmosomoides) HPBE_0000878001(heligmosomoides) HPBE_0000901701(heligmosomoides) HPBE_0000947201(heligmosomoides) HPBE_0000968501(heligmosomoides) HPBE_0000969901(heligmosomoides) HPBE_0000971001(heligmosomoides) HPBE_0000995101(heligmosomoides) HPBE_0000999101(heligmosomoides) HPBE_0001005201(heligmosomoides) HPBE_0001054101(heligmosomoides) HPBE_0001057801(heligmosomoides) HPBE_0001172601(heligmosomoides) HPBE_0001195301(heligmosomoides) HPBE_0001201701(heligmosomoides) HPBE_0001251501(heligmosomoides) HPBE_0001267401(heligmosomoides) HPBE_0001273801(heligmosomoides) HPBE_0001287301(heligmosomoides) HPBE_0001299101(heligmosomoides) HPBE_0001325101(heligmosomoides) HPBE_0001336801(heligmosomoides) HPBE_0001349301(heligmosomoides) HPBE_0001404001(heligmosomoides) HPBE_0001499601(heligmosomoides) HPBE_0001558901(heligmosomoides) HPBE_0001584301(heligmosomoides) HPBE_0001593201(heligmosomoides) HPBE_0001597301(heligmosomoides) HPBE_0001604701(heligmosomoides) HPBE_0001626401(heligmosomoides) HPBE_0001627001(heligmosomoides) HPBE_0001691501(heligmosomoides) HPBE_0001715001(heligmosomoides) HPBE_0001731001(heligmosomoides) HPBE_0001739001(heligmosomoides) HPBE_0001745301(heligmosomoides) HPBE_0001783301(heligmosomoides) HPBE_0001787901(heligmosomoides) HPBE_0001843701(heligmosomoides) HPBE_0001843901(heligmosomoides) HPBE_0001926401(heligmosomoides) HPBE_0001948901(heligmosomoides) HPBE_0002012001(heligmosomoides) HPBE_0002034201(heligmosomoides) HPBE_0002035401(heligmosomoides) HPBE_0002047801(heligmosomoides) HPBE_0002049101(heligmosomoides) HPBE_0002071701(heligmosomoides) HPBE_0002107501(heligmosomoides) HPBE_0002107701(heligmosomoides) HPBE_0002158501(heligmosomoides) HPBE_0002158801(heligmosomoides) HPBE_0002209801(heligmosomoides) HPBE_0002218001(heligmosomoides) HPBE_0002241201(heligmosomoides) HPBE_0002246601(heligmosomoides) HPBE_0002304201(heligmosomoides) HPBE_0002328701(heligmosomoides) HPBE_0002335401(heligmosomoides) HPBE_0002338301(heligmosomoides) HPBE_0002452401(heligmosomoides) HPBE_0002496401(heligmosomoides) HPBE_0002504401(heligmosomoides) HPBE_0002519101(heligmosomoides) HPBE_0002526401(heligmosomoides) HPBE_0002557801(heligmosomoides) HPBE_0002580901(heligmosomoides) HPBE_0002586901(heligmosomoides) HPBE_0002719501(heligmosomoides) HPBE_0002735301(heligmosomoides) NECAME_00184(necator_orig) NECAME_00264(necator_orig) NECAME_00265(necator_orig) NECAME_00806(necator_orig) NECAME_00982(necator_orig) NECAME_01007(necator_orig) NECAME_01199(necator_orig) NECAME_02069(necator_orig) NECAME_02070(necator_orig) NECAME_02453(necator_orig) NECAME_02925(necator_orig) NECAME_03530(necator_orig) NECAME_03818(necator_orig) NECAME_04420(necator_orig) NECAME_04478(necator_orig) NECAME_04573(necator_orig) NECAME_04674(necator_orig) NECAME_04924(necator_orig) NECAME_05288(necator_orig) NECAME_05313(necator_orig) NECAME_05497(necator_orig) NECAME_05629(necator_orig) NECAME_05713(necator_orig) NECAME_05832(necator_orig) NECAME_05842(necator_orig) NECAME_05889(necator_orig) NECAME_05993(necator_orig) NECAME_06474(necator_orig) NECAME_06574(necator_orig) NECAME_06774(necator_orig) NECAME_06953(necator_orig) NECAME_07039(necator_orig) NECAME_07048(necator_orig) NECAME_07111(necator_orig) NECAME_07321(necator_orig) NECAME_07410(necator_orig) NECAME_07414(necator_orig) NECAME_07425(necator_orig) NECAME_07429(necator_orig) NECAME_07520(necator_orig) NECAME_07860(necator_orig) NECAME_07954(necator_orig) NECAME_08156(necator_orig) NECAME_08361(necator_orig) NECAME_08731(necator_orig) NECAME_09070(necator_orig) NECAME_09341(necator_orig) NECAME_09342(necator_orig) NECAME_09346(necator_orig) NECAME_09416(necator_orig) NECAME_09505(necator_orig) NECAME_09764(necator_orig) NECAME_09915(necator_orig) NECAME_10253(necator_orig) NECAME_10333(necator_orig) NECAME_10533(necator_orig) NECAME_10728(necator_orig) NECAME_10736(necator_orig) NECAME_10961(necator_orig) NECAME_11090(necator_orig) NECAME_11179(necator_orig) NECAME_11357(necator_orig) NECAME_11588(necator_orig) NECAME_11853(necator_orig) NECAME_11877(necator_orig) NECAME_12012(necator_orig) NECAME_12117(necator_orig) NECAME_12236(necator_orig) NECAME_12345(necator_orig) NECAME_12347(necator_orig) NECAME_12408(necator_orig) NECAME_12703(necator_orig) NECAME_12811(necator_orig) NECAME_13083(necator_orig) NECAME_13114(necator_orig) NECAME_13234(necator_orig) NECAME_13271(necator_orig) NECAME_13414(necator_orig) NECAME_13586(necator_orig) NECAME_13595(necator_orig) NECAME_13916(necator_orig) NECAME_13937(necator_orig) NECAME_14108(necator_orig) NECAME_14119(necator_orig) NECAME_14195(necator_orig) NECAME_14300(necator_orig) NECAME_14372(necator_orig) NECAME_14396(necator_orig) NECAME_14397(necator_orig) NECAME_14470(necator_orig) NECAME_14751(necator_orig) NECAME_14840(necator_orig) NECAME_14902(necator_orig) NECAME_14957(necator_orig) NECAME_15114(necator_orig) NECAME_15197(necator_orig) NECAME_15242(necator_orig) NECAME_15258(necator_orig) NECAME_15319(necator_orig) NECAME_15384(necator_orig) NECAME_15478(necator_orig) NECAME_15548(necator_orig) NECAME_16008(necator_orig) NECAME_16044(necator_orig) NECAME_16373(necator_orig) NECAME_16441(necator_orig) NECAME_16445(necator_orig) NECAME_16635(necator_orig) NECAME_16636(necator_orig) NECAME_16741(necator_orig) NECAME_16747(necator_orig) NECAME_16840(necator_orig) NECAME_16992(necator_orig) NECAME_17134(necator_orig) NECAME_17210(necator_orig) NECAME_17233(necator_orig) NECAME_17415(necator_orig) NECAME_17640(necator_orig) NECAME_17651(necator_orig) NECAME_17741(necator_orig) NECAME_17777(necator_orig) NECAME_17783(necator_orig) NECAME_17869(necator_orig) NECAME_17947(necator_orig) NECAME_18078(necator_orig) NECAME_18108(necator_orig) NECAME_18144(necator_orig) NECAME_18193(necator_orig) NECAME_18323(necator_orig) NECAME_18615(necator_orig) NECAME_18688(necator_orig) NECAME_18699(necator_orig) NECAME_18902(necator_orig) NECAME_18931(necator_orig) NECAME_18990(necator_orig) NECAME_18995(necator_orig) NECAME_19029(necator_orig) NECAME_19032(necator_orig) NECAME_19064(necator_orig) NECAME_19081(necator_orig) NECAME_19253(necator_orig) NAME_00940(necator_rev) NAME_03421(necator_rev) NAME_03845(necator_rev) NAME_05336(necator_rev) NAME_10886(necator_rev) NAME_13776(necator_rev) NAME_13849(necator_rev) NAME_14139(necator_rev) NAME_14756(necator_rev) NAME_15123(necator_rev) NAME_15343(necator_rev) NAME_15398(necator_rev) NAME_15543(necator_rev) NBR_0000415501(nippostrongylus) NBR_0000483101(nippostrongylus) NBR_0000510501(nippostrongylus) NBR_0000518101(nippostrongylus) NBR_0000594301(nippostrongylus) NBR_0000625501(nippostrongylus) NBR_0000752501(nippostrongylus) NBR_0000772801(nippostrongylus) NBR_0000800801(nippostrongylus) NBR_0000910101(nippostrongylus) NBR_0001076901(nippostrongylus) NBR_0001153001(nippostrongylus) NBR_0001183401(nippostrongylus) NBR_0001304801(nippostrongylus) NBR_0001547101(nippostrongylus) NBR_0001599201(nippostrongylus) NBR_0001644501(nippostrongylus) NBR_0001702301(nippostrongylus) NBR_0001829201(nippostrongylus) NBR_0001877401(nippostrongylus) NBR_0001992501(nippostrongylus) NBR_0002194501(nippostrongylus) WBGene00103761|PPA14207(p_pacificus) WBGene00284797|PPA46428(p_pacificus)																									0.39564	0.290253	0.339561	0.39432	0.492261	0.270845	0.144837	0.273866	0.271351	0.881201	0.53811	0.873509	0	0.100053	0	0.10415	0.034945	0.122572	0.316665	0.959038	0	0.020251	0	0.02407	0	18.5738	0.563531	0.786045	42.0459	24.443	11.2473	13.5414	11.898	5.47946	10.5574	0.20586	0.146868	2.14244	0.120078	0.128322	0.58198	0.16344	0.11325	0.037009	0.205078	0.266292	0.15651	0.082779	0.54464	63	45	56	64	79	45	16	24	23	70	71	86	0	18	0	19	7	25	15	39	0	1	0	3	0	440	18	25	437	589	317	445	211	152	454	7	6	94	10	1	33	7	5	2	15	12	7	4	26	-0.0219872	1	2.47348	0.0175661	-2.49061	0.0338172	-1.03217	1	-0.413194	0.804256	-0.623883	1
Acey_s0311.v2.g7495		Acey_s0311.g2126			120	120 aa	TM(1x)											OG0019355(2 genes,2 taxa): a_ceylanicum (1 g.); haemonchus (1 g.)	OG0019355(2 genes,2 taxa): Acey_s0311.v2.g7495(a_ceylanicum) HCON_00116525(haemonchus)										Male-biased															2.9117	5.60171	4.32491	5.12333	3.65521	7.32637	0.171992	0	5.81416	0	0	0.084933	1.52869	3.24149	1.3402	2.44729	5.77068	4.06863	0	0	0	0	9.50431	10.8	4.93358	0	0	0	0	0	0	0.396717	0	0	0	0	0	0	0.11033	4.01965	0	43.5036	29.9037	3.84162	0.357606	0	0.112302	0	0	41	80	67	74	50	110	3	0	112	0	0	2	30	63	24	48	120	87	0	0	0	0	100	199	59	0	0	0	0	0	0	2	0	0	0	0	0	0	2	5	0	387	240	37	4	0	1	0	0	-0.142647	1	1.46968	0.503758	5.54181	0.0207774	-0.535463	1	9.30904	2.01984e-08	-3.23289	0.439677
Acey_s0311.g2127		Acey_s0311.g2127			713	713 aa		NCoils: 0.05 (35/713)	SEG: 0.05 (36/713)	Asp_protease_2 [PF13650.9]; DUF1758 [PF05585.15]; gag-asp_proteas [PF13975.9]	Aspartic peptidase domain superfamily [IPR021109]; Peptidase A2A, retrovirus, catalytic [IPR001995]		GO:0006139-nucleobase-containing compound metabolic process(L=3); GO:0006259-DNA metabolic process(L=4); GO:0006508-proteolysis(L=4); GO:0006725-cellular aromatic compound metabolic process(L=3); GO:0006807-nitrogen compound metabolic process(L=2); GO:0008150-biological_process(L=0); GO:0008152-metabolic process(L=1); GO:0009987-cellular process(L=1); GO:0015074-DNA integration(L=5); GO:0019538-protein metabolic process(L=3); GO:0034641-cellular nitrogen compound metabolic process(L=3); GO:0043170-macromolecule metabolic process(L=3); GO:0044237-cellular metabolic process(L=2); GO:0044238-primary metabolic process(L=2); GO:0044260-cellular macromolecule metabolic process(L=3); GO:0046483-heterocycle metabolic process(L=3); GO:0071704-organic substance metabolic process(L=2); GO:0090304-nucleic acid metabolic process(L=4); GO:1901360-organic cyclic compound metabolic process(L=3)	GO:0003674-molecular_function(L=0); GO:0003676-nucleic acid binding(L=3); GO:0003824-catalytic activity(L=1); GO:0004175-endopeptidase activity(L=5); GO:0004190-aspartic-type endopeptidase activity(L=6); GO:0005488-binding(L=1); GO:0008233-peptidase activity(L=3); GO:0008270-zinc ion binding(L=6); GO:0016787-hydrolase activity(L=2); GO:0043167-ion binding(L=2); GO:0043169-cation binding(L=3); GO:0046872-metal ion binding(L=4); GO:0046914-transition metal ion binding(L=5); GO:0070001-aspartic-type peptidase activity(L=5); GO:0070011-peptidase activity, acting on L-amino acid peptides(L=4); GO:0097159-organic cyclic compound binding(L=2); GO:1901363-heterocyclic compound binding(L=2)		Integrase core domain		OG0000306(44 genes,1 taxa): a_ceylanicum (44 g.)	OG0000306(44 genes,1 taxa): Acey_s0002.g1126(a_ceylanicum) Acey_s0003.g1648(a_ceylanicum) Acey_s0003.g1684(a_ceylanicum) Acey_s0004.g2060(a_ceylanicum) Acey_s0007.g3549(a_ceylanicum) Acey_s0008.g200(a_ceylanicum) Acey_s0008.g31(a_ceylanicum) Acey_s0026.g1315(a_ceylanicum) Acey_s0026.g1331(a_ceylanicum) Acey_s0029.g1963(a_ceylanicum) Acey_s0032.g2602(a_ceylanicum) Acey_s0034.g2927(a_ceylanicum) Acey_s0034.g2931(a_ceylanicum) Acey_s0034.g2933(a_ceylanicum) Acey_s0034.g2937(a_ceylanicum) Acey_s0043.g718(a_ceylanicum) Acey_s0054.g2457(a_ceylanicum) Acey_s0058.g2887(a_ceylanicum) Acey_s0069.g340(a_ceylanicum) Acey_s0091.g2450(a_ceylanicum) Acey_s0109.g117(a_ceylanicum) Acey_s0118.g783(a_ceylanicum) Acey_s0124.g1193(a_ceylanicum) Acey_s0124.g1194(a_ceylanicum) Acey_s0124.g1251(a_ceylanicum) Acey_s0131.v2.g2156(a_ceylanicum) Acey_s0145.g2493(a_ceylanicum) Acey_s0176.g555(a_ceylanicum) Acey_s0198.g1604(a_ceylanicum) Acey_s0278.g1165(a_ceylanicum) Acey_s0278.g1166(a_ceylanicum) Acey_s0303.g1894(a_ceylanicum) Acey_s0311.g2123(a_ceylanicum) Acey_s0311.g2127(a_ceylanicum) Acey_s0382.g364(a_ceylanicum) Acey_s0483.g2294(a_ceylanicum) Acey_s0527.g2967(a_ceylanicum) Acey_s0527.g2968(a_ceylanicum) Acey_s0543.g3219(a_ceylanicum) Acey_s0550.g3314(a_ceylanicum) Acey_s0588.g350(a_ceylanicum) Acey_s0797.g2403(a_ceylanicum) Acey_s0894.g2912(a_ceylanicum) Acey_s1327.g3827(a_ceylanicum)																									0.115209	0.062294	0.093864	0.034999	0.054676	0.06692	0	0	0.011127	0	0.017354	0	0.020993	0.033866	0.058403	0.029231	0.021803	0.073581	0.105006	0.06809	0	0.030653	0.010083	0.084393	0.029551	6.16716	0.407106	1.05131	23.5427	12.6208	3.25628	4.51475	11.5849	2.39798	6.3121	0.023485	0.104048	0.199396	0.038926	0	0.167593	0.128965	0.116499	0.051831	0.224469	0.060197	0.10759	0.118386	0	19	10	17	6	9	12	0	0	1	0	3	0	3	7	10	6	5	16	6	3	0	2	1	10	2	203	16	39	341	376	110	172	287	88	345	1	5	12	4	0	14	7	6	3	23	3	6	7	0	0.942443	1	-2.85866	0.236864	2.15457	1	0.117409	1	1.19529	0.266965	-5.9289	0.458413
Acey_s0311.g2128		Acey_s0311.g2128			71	71 aa												OG0000715(28 genes,1 taxa): a_ceylanicum (28 g.)	OG0000715(28 genes,1 taxa): Acey_s0003.g1671(a_ceylanicum) Acey_s0006.g3068(a_ceylanicum) Acey_s0012.g1675(a_ceylanicum) Acey_s0019.g3952(a_ceylanicum) Acey_s0021.g351(a_ceylanicum) Acey_s0022.g560(a_ceylanicum) Acey_s0058.g2898(a_ceylanicum) Acey_s0062.g3328(a_ceylanicum) Acey_s0067.g49(a_ceylanicum) Acey_s0083.g1670(a_ceylanicum) Acey_s0086.g1985(a_ceylanicum) Acey_s0094.g2699(a_ceylanicum) Acey_s0115.g489(a_ceylanicum) Acey_s0153.g2916(a_ceylanicum) Acey_s0161.g3395(a_ceylanicum) Acey_s0180.g769(a_ceylanicum) Acey_s0197.g1566(a_ceylanicum) Acey_s0243.g3507(a_ceylanicum) Acey_s0298.g1753(a_ceylanicum) Acey_s0311.g2128(a_ceylanicum) Acey_s0336.g2878(a_ceylanicum) Acey_s0370.g87(a_ceylanicum) Acey_s0501.g2595(a_ceylanicum) Acey_s0608.g597(a_ceylanicum) Acey_s0644.g1079(a_ceylanicum) Acey_s0653.g1164(a_ceylanicum) Acey_s0783.g2323(a_ceylanicum) Acey_s0842.g2636(a_ceylanicum)																									3.06673	5.83621	5.7037	5.32761	2.32148	1.48154	0	0	5.20984	0	0	0.982063	2.62892	8.5339	4.94167	3.0326	13.1673	9.11539	0	0	0	0	0.615531	1.93462	0	0	0.433773	0.871892	0	1.08726	0	0	0	0	0	0	0	0	0	0	0	0.323111	0	0	0	0	0	0	0	4	8	8	7	3	2	0	0	4	0	0	1	4	15	8	5	25	19	0	0	0	0	3	11	0	0	1	2	0	1	0	0	0	0	0	0	0	0	0	0	0	1	0	0	0	0	0	0	0	0.877766	1	-1.34672	0.546417	1.4269	0.709671	-0.308033	1	1.73075	1	-1.46737	1
Acey_s0311.v2.g7496		Acey_s0311.g2129	maker-ANCCEYDFT_Contig674-pred_gff_snap-gene-0.17	ACEY_14274	231	231 aa	TM(2x)		SEG: 0.05 (12/231)	TB2_DP1_HVA22 [PF03134.22]	TB2/DP1/HVA22-related protein [IPR004345]		GO:0071786-endoplasmic reticulum tubular network organization(L=5)	GO:0008017-microtubule binding(L=5)	GO:0005575-cellular_component(L=0); GO:0005789-endoplasmic reticulum membrane(L=3); GO:0005881-cytoplasmic microtubule(L=4); GO:0016020-membrane(L=1); GO:0016021-integral component of membrane(L=4); GO:0031224-intrinsic component of membrane(L=3); GO:0044425-membrane part(L=2); GO:0071782-endoplasmic reticulum tubular network(L=5)	TB2/DP1, HVA22 family		OG0006478(11 genes,9 taxa): a_caninum (2 g.); a_ceylanicum (1 g.); c_elegans (1 g.); haemonchus (1 g.); heligmosomoides (1 g.); necator_orig (1 g.); nippostrongylus (2 g.); p_pacificus (1 g.); teladorsagia (1 g.)	OG0006478(11 genes,9 taxa): ANCCAN_01149(a_caninum) ANCCAN_01150(a_caninum) Acey_s0311.v2.g7496(a_ceylanicum) WBGene00020562|T19C3.4(c_elegans) HCON_00091680(haemonchus) HPBE_0000945301(heligmosomoides) NECAME_11601(necator_orig) NBR_0000481601(nippostrongylus) NBR_0001400801(nippostrongylus) WBGene00283123|PPA44754(p_pacificus) TELCIR_09891(teladorsagia)	HCON_00091680(haemonchus)																								69.1256	80.7969	74.0802	53.5509	55.2114	61.234	66.0959	71.3446	101.787	97.8279	67.4369	70.7406	22.1576	40.7458	44.682	61.7077	46.6928	42.2718	40.1224	66.4078	0.898022	23.0445	20.2814	17.52	26.7072	38.426	42.5112	61.8513	131.001	130.313	34.697	30.1324	21.3729	21.8371	40.7803	22.4661	13.7503	44.0813	29.1698	61.4402	195.036	53.8132	53.5536	34.2912	35.2799	80.9618	75.3354	41.2931	147.29	2154	2505	2507	1725	1705	1980	1659	1316	1916	1900	1769	1673	934	1759	1665	2488	2195	2179	463	809	12	367	418	622	599	464	707	1008	553	1168	389	378	153	265	685	392	299	648	1261	231	4002	1086	1002	816	930	1726	1590	1001	2821	0.580083	1	0.992792	0.057439	-0.556388	0.451245	-0.099909	1	-0.351962	0.471175	-0.148619	1
Acey_s0311.v2.g7497		Acey_s0311.g2130			314	314 aa			SEG: 0.06 (20/314)									OG0006339(12 genes,3 taxa): a_ceylanicum (6 g.); heligmosomoides (4 g.); nippostrongylus (2 g.)	OG0006339(12 genes,3 taxa): Acey_s0008.g368(a_ceylanicum) Acey_s0153.v2.g11890(a_ceylanicum) Acey_s0278.v2.g18468(a_ceylanicum) Acey_s0311.v2.g7497(a_ceylanicum) Acey_s0612.g660(a_ceylanicum) Acey_s0618.v2.g17333(a_ceylanicum) HPBE_0000170101(heligmosomoides) HPBE_0000922601(heligmosomoides) HPBE_0001396801(heligmosomoides) HPBE_0002579901(heligmosomoides) NBR_0000541801(nippostrongylus) NBR_0000723801(nippostrongylus)																									0.390558	0.193484	0.180679	0.292779	0.295721	0.238459	0.232411	0.053301	0.451785	0.189897	0.331605	0.395922	0.196879	0.114695	0.3414	0.359418	0.192261	0.31858	0.464301	0.059668	0	0.102325	0.097394	0.17496	0.398444	2.07917	0.253396	0.482718	31.5469	12.1632	2.76092	3.51579	6.09899	2.32671	6.19564	0.183948	0.48991	0.287776	0.107547	0.166489	0.542381	0.120428	0.208012	0.036642	0	0.159254	0.073143	0.034735	0.081234	19	9	9	14	14	12	10	2	16	7	17	18	11	7	19	22	13	22	9	1	0	3	4	8	11	25	5	9	171	162	43	63	57	28	146	4	12	5	5	1	14	3	5	1	0	4	2	1	2	0.0671637	1	0.722579	0.544156	-0.38061	0.89289	-0.0211593	1	0.403902	0.888307	0.767849	0.996906
Acey_s0311.v2.g7498		Acey_s0311.g2131	maker-ANCCEYDFT_Contig79-pred_gff_snap-gene-3.5	ACEY_14275	228	228 aa			SEG: 0.07 (17/228)	Arf [PF00025.24]; Gtr1_RagA [PF04670.15]; Ras [PF00071.25]; Roc [PF08477.16]; SRPRB [PF09439.13]	ADP-ribosylation factor 6 [IPR041838]; P-loop containing nucleoside triphosphate hydrolase [IPR027417]; Small GTP-binding protein domain [IPR005225]; Small GTPase superfamily, ARF type [IPR024156]; Small GTPase superfamily, ARF/SAR type [IPR006689]		GO:0007154-cell communication(L=2); GO:0007165-signal transduction(L=3); GO:0007264-small GTPase mediated signal transduction(L=5); GO:0007275-multicellular organism development(L=3); GO:0008150-biological_process(L=0); GO:0009790-embryo development(L=4); GO:0009792-embryo development ending in birth or egg hatching(L=5); GO:0009987-cellular process(L=1); GO:0023052-signaling(L=1); GO:0032501-multicellular organismal process(L=1); GO:0032502-developmental process(L=1); GO:0035556-intracellular signal transduction(L=4); GO:0044699-single-organism process(L=1); GO:0044700-single organism signaling(L=2); GO:0044707-single-multicellular organism process(L=2); GO:0044763-single-organism cellular process(L=2); GO:0044767-single-organism developmental process(L=2); GO:0048856-anatomical structure development(L=2); GO:0050789-regulation of biological process(L=2); GO:0050794-regulation of cellular process(L=3); GO:0050896-response to stimulus(L=1); GO:0051716-cellular response to stimulus(L=2); GO:0065007-biological regulation(L=1)	GO:0000166-nucleotide binding(L=3); GO:0001882-nucleoside binding(L=3); GO:0001883-purine nucleoside binding(L=4); GO:0003674-molecular_function(L=0); GO:0005488-binding(L=1); GO:0005525-GTP binding(L=7); GO:0017076-purine nucleotide binding(L=4); GO:0019001-guanyl nucleotide binding(L=5); GO:0032549-ribonucleoside binding(L=4); GO:0032550-purine ribonucleoside binding(L=5); GO:0032553-ribonucleotide binding(L=3); GO:0032555-purine ribonucleotide binding(L=4); GO:0032561-guanyl ribonucleotide binding(L=6); GO:0035639-purine ribonucleoside triphosphate binding(L=4); GO:0036094-small molecule binding(L=2); GO:0043167-ion binding(L=2); GO:0043168-anion binding(L=3); GO:0097159-organic cyclic compound binding(L=2); GO:1901265-nucleoside phosphate binding(L=3); GO:1901363-heterocyclic compound binding(L=2)	GO:0005575-cellular_component(L=0); GO:0005622-intracellular(L=3); GO:0005623-cell(L=1); GO:0012505-endomembrane system(L=3); GO:0044464-cell part(L=2)	ARF	4144,4666	OG0000169(60 genes,10 taxa): a_caninum (8 g.); a_ceylanicum (7 g.); c_elegans (5 g.); haemonchus (5 g.); heligmosomoides (7 g.); necator_orig (6 g.); necator_rev (4 g.); nippostrongylus (7 g.); p_pacificus (5 g.); teladorsagia (6 g.)	OG0000169(60 genes,10 taxa): ANCCAN_03293(a_caninum) ANCCAN_03305(a_caninum) ANCCAN_05902(a_caninum) ANCCAN_12127(a_caninum) ANCCAN_16077(a_caninum) ANCCAN_17195(a_caninum) ANCCAN_24417(a_caninum) ANCCAN_29219(a_caninum) Acey_s0003.v2.g10645(a_ceylanicum) Acey_s0004.v2.g11152(a_ceylanicum) Acey_s0126.v2.g2762(a_ceylanicum) Acey_s0132.v2.g18781(a_ceylanicum) Acey_s0311.v2.g7498(a_ceylanicum) Acey_s0390.v2.g6253(a_ceylanicum) Acey_s0494.v2.g18366(a_ceylanicum) WBGene00000182|B0336.2|arf-1(c_elegans) WBGene00000183|F57H12.1|arf-5(c_elegans) WBGene00000184|Y116A8C.12|arf-6(c_elegans) WBGene00000187|F54C9.10|arl-1(c_elegans) WBGene00000190|F45E4.1|warf-1(c_elegans) HCON_00036810(haemonchus) HCON_00070580(haemonchus) HCON_00110450(haemonchus) HCON_00116530(haemonchus) HCON_00146360(haemonchus) HPBE_0000056301(heligmosomoides) HPBE_0000202601(heligmosomoides) HPBE_0001337401(heligmosomoides) HPBE_0001435501(heligmosomoides) HPBE_0001506601(heligmosomoides) HPBE_0002067001(heligmosomoides) HPBE_0002178701(heligmosomoides) NECAME_08101(necator_orig) NECAME_09013(necator_orig) NECAME_09251(necator_orig) NECAME_12206(necator_orig) NECAME_15058(necator_orig) NECAME_15403(necator_orig) NAME_05601(necator_rev) NAME_06034(necator_rev) NAME_06982(necator_rev) NAME_09516(necator_rev) NBR_0000083601(nippostrongylus) NBR_0000852901(nippostrongylus) NBR_0001159801(nippostrongylus) NBR_0001351401(nippostrongylus) NBR_0001571601(nippostrongylus) NBR_0001698301(nippostrongylus) NBR_0002275501(nippostrongylus) WBGene00094945|PPA05391|Ppa-arf-1.2(p_pacificus) WBGene00100588|PPA11034(p_pacificus) WBGene00108356|PPA18802|Ppa-arl-1(p_pacificus) WBGene00115595|PPA26041(p_pacificus) WBGene00272779|PPA34410|Ppa-arf-6(p_pacificus) TELCIR_11317(teladorsagia) TELCIR_12686(teladorsagia) TELCIR_20989(teladorsagia) TELCIR_21225(teladorsagia) TELCIR_22830(teladorsagia) TELCIR_26204(teladorsagia)	HCON_00070580(haemonchus)																								18.2214	18.2478	18.0357	20.0197	24.3815	22.207	28.8089	12.7882	22.5063	13.1835	33.1986	21.1003	14.6032	26.9382	23.5946	31.825	35.2325	29.6695	31.8097	20.96	3.60067	9.34578	11.1389	12.0221	17.2581	3.07714	7.21563	6.13868	3.82972	3.31166	1.80159	1.52324	2.35642	2.03195	4.12369	8.68465	4.26437	0.791157	1.64598	6.5301	3.62731	6.35112	7.79868	2.84976	9.34055	5.9972	7.00775	4.46773	8.65859	577	591	638	675	781	750	718	230	421	238	867	482	577	1175	877	1268	1654	1536	486	308	44	155	245	475	379	37	112	93	16	28	19	18	17	24	66	141	87	11	67	23	75	120	137	64	242	120	140	102	165	-0.113154	1	-0.0295332	0.996313	0.104431	0.946296	-0.199206	1	0.32225	0.457193	-0.475188	0.689055
Acey_s0311.v2.g7499		Acey_s0311.g2132; Acey_s0311.g2133	maker-ANCCEYDFT_Contig79-pred_gff_snap-gene-3.5	ACEY_14276	791	791 aa			SEG: 0.05 (36/791)	DUF2439 [PF10382.12]; Helicase_C [PF00271.34]; ResIII [PF04851.18]; SNF2-rel_dom [PF00176.26]	Domain of unknown function DUF2439 [IPR018838]; Helicase superfamily 1/2, ATP-binding domain [IPR014001]; Helicase, C-terminal [IPR001650]; P-loop containing nucleoside triphosphate hydrolase [IPR027417]; SNF2, N-terminal [IPR000330]; SNF2-like, N-terminal domain superfamily [IPR038718]		GO:0006950-response to stress(L=2); GO:0007275-multicellular organism development(L=3); GO:0008150-biological_process(L=0); GO:0008152-metabolic process(L=1); GO:0009790-embryo development(L=4); GO:0009792-embryo development ending in birth or egg hatching(L=5); GO:0009987-cellular process(L=1); GO:0032501-multicellular organismal process(L=1); GO:0032502-developmental process(L=1); GO:0033554-cellular response to stress(L=3); GO:0044699-single-organism process(L=1); GO:0044707-single-multicellular organism process(L=2); GO:0044763-single-organism cellular process(L=2); GO:0044767-single-organism developmental process(L=2); GO:0048856-anatomical structure development(L=2); GO:0050896-response to stimulus(L=1); GO:0051716-cellular response to stimulus(L=2)	GO:0000166-nucleotide binding(L=3); GO:0001882-nucleoside binding(L=3); GO:0001883-purine nucleoside binding(L=4); GO:0003674-molecular_function(L=0); GO:0003676-nucleic acid binding(L=3); GO:0003677-DNA binding(L=4); GO:0003824-catalytic activity(L=1); GO:0004386-helicase activity(L=7); GO:0005488-binding(L=1); GO:0005524-ATP binding(L=7); GO:0016462-pyrophosphatase activity(L=5); GO:0016787-hydrolase activity(L=2); GO:0016817-hydrolase activity, acting on acid anhydrides(L=3); GO:0016818-hydrolase activity, acting on acid anhydrides, in phosphorus-containing anhydrides(L=4); GO:0017076-purine nucleotide binding(L=4); GO:0017111-nucleoside-triphosphatase activity(L=6); GO:0030554-adenyl nucleotide binding(L=5); GO:0032549-ribonucleoside binding(L=4); GO:0032550-purine ribonucleoside binding(L=5); GO:0032553-ribonucleotide binding(L=3); GO:0032555-purine ribonucleotide binding(L=4); GO:0032559-adenyl ribonucleotide binding(L=6); GO:0035639-purine ribonucleoside triphosphate binding(L=4); GO:0036094-small molecule binding(L=2); GO:0043167-ion binding(L=2); GO:0043168-anion binding(L=3); GO:0097159-organic cyclic compound binding(L=2); GO:1901265-nucleoside phosphate binding(L=3); GO:1901363-heterocyclic compound binding(L=2)		SNF2 family N-terminal domain	3440	OG0004902(13 genes,10 taxa): a_caninum (4 g.); a_ceylanicum (1 g.); c_elegans (1 g.); haemonchus (1 g.); heligmosomoides (1 g.); necator_orig (1 g.); necator_rev (1 g.); nippostrongylus (1 g.); p_pacificus (1 g.); teladorsagia (1 g.)	OG0004902(13 genes,10 taxa): ANCCAN_17196(a_caninum) ANCCAN_17197(a_caninum) ANCCAN_26526(a_caninum) ANCCAN_26975(a_caninum) Acey_s0311.v2.g7499(a_ceylanicum) WBGene00013792|Y116A8C.13|rad-54.B(c_elegans) HCON_00116540(haemonchus) HPBE_0002142501(heligmosomoides) NECAME_15057(necator_orig) NAME_11625(necator_rev) NBR_0000852701(nippostrongylus) WBGene00281239|PPA42870|Ppa-rad-54.B(p_pacificus) TELCIR_11125(teladorsagia)		HCON_00116540(haemonchus)																							2.57542	2.4157	1.81151	2.64882	2.78107	3.47707	4.62412	0.588977	1.66267	0.612313	2.5396	1.06766	2.7507	4.92527	4.53838	7.42819	6.46312	5.22709	1.36087	2.89658	1.00186	1.25424	1.32863	3.31405	3.68986	4.83133	1.26995	1.71833	9.66063	5.19798	3.63611	5.44689	5.67053	7.08631	5.69698	3.46064	3.59244	1.58493	1.3136	8.30719	4.65824	3.63828	3.94822	0.797118	8.26906	8.49321	5.0423	2.4847	31.1692	439	416	333	469	487	635	572	60	167	58	384	130	474	1004	837	1518	1490	1219	85	151	29	101	158	464	294	180	59	76	154	179	144	247	149	292	363	171	199	99	153	97	399	223	229	51	925	527	334	164	2291	-0.241805	1	-0.555415	0.664599	1.33442	0.20174	-0.319977	1	-0.911247	0.164425	0.553282	0.704391
Acey_s0311.g2134		Acey_s0311.g2134			106	106 aa												OG0000058(89 genes,2 taxa): a_ceylanicum (88 g.); necator_orig (1 g.)	OG0000058(89 genes,2 taxa): Acey_s0001.g392(a_ceylanicum) Acey_s0002.g765(a_ceylanicum) Acey_s0003.g1187(a_ceylanicum) Acey_s0003.g1675(a_ceylanicum) Acey_s0005.g2275(a_ceylanicum) Acey_s0005.g2597(a_ceylanicum) Acey_s0006.g3000(a_ceylanicum) Acey_s0006.g3130(a_ceylanicum) Acey_s0007.g3438(a_ceylanicum) Acey_s0008.g258(a_ceylanicum) Acey_s0010.g1215(a_ceylanicum) Acey_s0011.g1477(a_ceylanicum) Acey_s0012.g1789(a_ceylanicum) Acey_s0013.g2051(a_ceylanicum) Acey_s0016.g2898(a_ceylanicum) Acey_s0016.g3074(a_ceylanicum) Acey_s0016.g3101(a_ceylanicum) Acey_s0017.g3231(a_ceylanicum) Acey_s0017.g3241(a_ceylanicum) Acey_s0017.g3407(a_ceylanicum) Acey_s0017.g3455(a_ceylanicum) Acey_s0020.g166(a_ceylanicum) Acey_s0021.g332(a_ceylanicum) Acey_s0027.g1503(a_ceylanicum) Acey_s0030.g2170(a_ceylanicum) Acey_s0030.g2222(a_ceylanicum) Acey_s0031.g2306(a_ceylanicum) Acey_s0032.g2537(a_ceylanicum) Acey_s0040.g284(a_ceylanicum) Acey_s0041.g385(a_ceylanicum) Acey_s0047.g1442(a_ceylanicum) Acey_s0047.g1505(a_ceylanicum) Acey_s0048.g1630(a_ceylanicum) Acey_s0051.g2082(a_ceylanicum) Acey_s0053.g2285(a_ceylanicum) Acey_s0056.g2639(a_ceylanicum) Acey_s0058.g2877(a_ceylanicum) Acey_s0059.g3033(a_ceylanicum) Acey_s0073.g721(a_ceylanicum) Acey_s0075.g923(a_ceylanicum) Acey_s0075.g924(a_ceylanicum) Acey_s0076.g1043(a_ceylanicum) Acey_s0077.g1097(a_ceylanicum) Acey_s0087.g2060(a_ceylanicum) Acey_s0088.g2183(a_ceylanicum) Acey_s0090.g2355(a_ceylanicum) Acey_s0092.g2563(a_ceylanicum) Acey_s0112.g270(a_ceylanicum) Acey_s0121.g971(a_ceylanicum) Acey_s0127.g1384(a_ceylanicum) Acey_s0135.g1918(a_ceylanicum) Acey_s0137.g2044(a_ceylanicum) Acey_s0155.g3037(a_ceylanicum) Acey_s0158.g3260(a_ceylanicum) Acey_s0168.g193(a_ceylanicum) Acey_s0168.g201(a_ceylanicum) Acey_s0172.g370(a_ceylanicum) Acey_s0207.g2037(a_ceylanicum) Acey_s0223.g2651(a_ceylanicum) Acey_s0225.g2759(a_ceylanicum) Acey_s0231.g3002(a_ceylanicum) Acey_s0249.g107(a_ceylanicum) Acey_s0253.g279(a_ceylanicum) Acey_s0266.g687(a_ceylanicum) Acey_s0283.g1326(a_ceylanicum) Acey_s0309.g2075(a_ceylanicum) Acey_s0311.g2134(a_ceylanicum) Acey_s0343.g3049(a_ceylanicum) Acey_s0349.g3195(a_ceylanicum) Acey_s0354.g3308(a_ceylanicum) Acey_s0391.g561(a_ceylanicum) Acey_s0413.g1020(a_ceylanicum) Acey_s0442.g1545(a_ceylanicum) Acey_s0444.g1564(a_ceylanicum) Acey_s0471.g2049(a_ceylanicum) Acey_s0473.g2106(a_ceylanicum) Acey_s0521.g2870(a_ceylanicum) Acey_s0532.g3043(a_ceylanicum) Acey_s0566.g20(a_ceylanicum) Acey_s0569.g81(a_ceylanicum) Acey_s0656.g1216(a_ceylanicum) Acey_s0659.g1262(a_ceylanicum) Acey_s0673.g1405(a_ceylanicum) Acey_s0706.g1694(a_ceylanicum) Acey_s0772.g2229(a_ceylanicum) Acey_s0859.g2729(a_ceylanicum) Acey_s1012.g3392(a_ceylanicum) Acey_s1097.g3598(a_ceylanicum) NECAME_14486(necator_orig)																									0	0	0	0.127823	0	0	0	0	0	0.199838	0	0	0	0	0	0	0	0	0	0	0	0	0	0	0	0.467155	0	0	0.900569	0.881285	0	0	0	0	0	0	0	0	0	0	0	0	0	0	0	0	0	0	0	0	0	0	1	0	0	0	0	0	2	0	0	0	0	0	0	0	0	0	0	0	0	0	0	0	2	0	0	1	2	0	0	0	0	0	0	0	0	0	0	0	0	0	0	0	0	0	0	0
Acey_s0311.g2135		Acey_s0311.g2135			107	107 aa					Ribonuclease H superfamily [IPR036397]		GO:0006139-nucleobase-containing compound metabolic process(L=3); GO:0006259-DNA metabolic process(L=4); GO:0006310-DNA recombination(L=5); GO:0006313-transposition, DNA-mediated(L=3); GO:0006725-cellular aromatic compound metabolic process(L=3); GO:0006807-nitrogen compound metabolic process(L=2); GO:0008150-biological_process(L=0); GO:0008152-metabolic process(L=1); GO:0009987-cellular process(L=1); GO:0015074-DNA integration(L=5); GO:0032196-transposition(L=3); GO:0034641-cellular nitrogen compound metabolic process(L=3); GO:0043170-macromolecule metabolic process(L=3); GO:0044237-cellular metabolic process(L=2); GO:0044238-primary metabolic process(L=2); GO:0044260-cellular macromolecule metabolic process(L=3); GO:0044699-single-organism process(L=1); GO:0044763-single-organism cellular process(L=2); GO:0046483-heterocycle metabolic process(L=3); GO:0071704-organic substance metabolic process(L=2); GO:0090304-nucleic acid metabolic process(L=4); GO:1901360-organic cyclic compound metabolic process(L=3)	GO:0003674-molecular_function(L=0); GO:0003676-nucleic acid binding(L=3); GO:0003677-DNA binding(L=4); GO:0003824-catalytic activity(L=1); GO:0004803-transposase activity(L=2); GO:0005488-binding(L=1); GO:0030246-carbohydrate binding(L=2); GO:0097159-organic cyclic compound binding(L=2); GO:1901363-heterocyclic compound binding(L=2)		mariner transposase		OG0000253(49 genes,1 taxa): a_ceylanicum (49 g.)	OG0000253(49 genes,1 taxa): Acey_s0002.g911(a_ceylanicum) Acey_s0003.g1440(a_ceylanicum) Acey_s0006.g3133(a_ceylanicum) Acey_s0008.g199(a_ceylanicum) Acey_s0012.g1712(a_ceylanicum) Acey_s0013.g2142(a_ceylanicum) Acey_s0016.g3081(a_ceylanicum) Acey_s0024.g1009(a_ceylanicum) Acey_s0026.g1407(a_ceylanicum) Acey_s0030.g2032(a_ceylanicum) Acey_s0034.g2939(a_ceylanicum) Acey_s0035.g2968(a_ceylanicum) Acey_s0040.g246(a_ceylanicum) Acey_s0041.g390(a_ceylanicum) Acey_s0044.g992(a_ceylanicum) Acey_s0045.g1160(a_ceylanicum) Acey_s0047.g1441(a_ceylanicum) Acey_s0048.g1620(a_ceylanicum) Acey_s0053.g2341(a_ceylanicum) Acey_s0055.g2621(a_ceylanicum) Acey_s0058.g2878(a_ceylanicum) Acey_s0077.g1143(a_ceylanicum) Acey_s0087.g2050(a_ceylanicum) Acey_s0090.g2385(a_ceylanicum) Acey_s0092.g2594(a_ceylanicum) Acey_s0106.g3744(a_ceylanicum) Acey_s0129.g1472(a_ceylanicum) Acey_s0129.g1481(a_ceylanicum) Acey_s0142.g2294(a_ceylanicum) Acey_s0164.g3521(a_ceylanicum) Acey_s0168.g200(a_ceylanicum) Acey_s0178.g680(a_ceylanicum) Acey_s0191.g1295(a_ceylanicum) Acey_s0195.g1484(a_ceylanicum) Acey_s0220.g2521(a_ceylanicum) Acey_s0232.g3065(a_ceylanicum) Acey_s0235.g3204(a_ceylanicum) Acey_s0255.g320(a_ceylanicum) Acey_s0311.g2135(a_ceylanicum) Acey_s0312.g2171(a_ceylanicum) Acey_s0362.g3491(a_ceylanicum) Acey_s0522.g2885(a_ceylanicum) Acey_s0570.g97(a_ceylanicum) Acey_s0572.g147(a_ceylanicum) Acey_s0579.g246(a_ceylanicum) Acey_s0656.g1215(a_ceylanicum) Acey_s0673.g1404(a_ceylanicum) Acey_s0694.g1594(a_ceylanicum) Acey_s1125.g3643(a_ceylanicum)																									0	0	0	0	0	0	0	0	0	0	0	0	0	0	0	0	0	0	0	0	0	0	0	0	0	0	0	0	5.01632	0.401971	0	0	0	0	0	0	0	0	0	0	0	0	0	0	0	0	0	0	0	0	0	0	0	0	0	0	0	0	0	0	0	0	0	0	0	0	0	0	0	0	0	0	0	0	0	0	0	6	1	0	0	0	0	0	0	0	0	0	0	0	0	0	0	0	0	0	0	0
Acey_s0311.v2.g7500		Acey_s0311.g2136	maker-ANCCEYDFT_Contig79-pred_gff_snap-gene-3.5		206	206 aa	TM(2x)		SEG: 0.50 (103/206)																																			0	0	0	0	0.144753	0.034701	0.046037	0	0	0	0	0	0.252359	0.123825	0.133572	0.030608	0	0	0.105208	0.438487	0	0.238584	0.126211	0	0	0.818026	0.075036	0	6.59363	4.2868	0.455961	0.497979	1.68192	2.85964	2.15629	0.069721	0.056417	0	0.647729	0.691709	0	0	0	0.156928	0.053773	0.059273	0	0	0	0	0	0	0	4	1	1	0	0	0	0	0	8	4	4	1	0	0	1	4	0	3	2	0	0	7	1	0	20	30	4	5	9	26	27	1	1	0	22	2	0	0	0	3	1	1	0	0	0	-3.75882	1	-2.77694	0.310735	2.06222	1	4.17131	0.55689	1.99707	0.533209	2.75269	0.394351
Acey_s0311.v2.g7501		Acey_s0311.g2137	maker-ANCCEYDFT_Contig79-pred_gff_snap-gene-3.9	ACEY_14277	213	213 aa	TM(4x)		SEG: 0.08 (17/213)	DUF846 [PF05832.15]	Golgi apparatus membrane protein TVP23-like [IPR008564]		GO:0009306-protein secretion(L=4); GO:0016192-vesicle-mediated transport(L=4)		GO:0005575-cellular_component(L=0); GO:0016020-membrane(L=1); GO:0016021-integral component of membrane(L=4); GO:0030173-integral component of Golgi membrane(L=5); GO:0031224-intrinsic component of membrane(L=3); GO:0044425-membrane part(L=2)	Eukaryotic protein of unknown function (DUF846)		OG0006020(12 genes,10 taxa): a_caninum (2 g.); a_ceylanicum (1 g.); c_elegans (1 g.); haemonchus (1 g.); heligmosomoides (2 g.); necator_orig (1 g.); necator_rev (1 g.); nippostrongylus (1 g.); p_pacificus (1 g.); teladorsagia (1 g.)	OG0006020(12 genes,10 taxa): ANCCAN_17200(a_caninum) ANCCAN_26687(a_caninum) Acey_s0311.v2.g7501(a_ceylanicum) WBGene00016400|C34D4.4(c_elegans) HCON_00116560(haemonchus) HPBE_0001012101(heligmosomoides) HPBE_0001821101(heligmosomoides) NECAME_15055(necator_orig) NAME_11624(necator_rev) NBR_0000852401(nippostrongylus) WBGene00098731|PPA09177(p_pacificus) TELCIR_12920(teladorsagia)																									34.0278	39.4826	35.7015	41.5084	42.847	41.5721	63.4394	30.9029	50.4586	34.5511	54.5678	40.8321	43.8944	56.6189	49.956	63.7251	71.7408	62.3484	82.7359	55.7696	24.3864	73.9363	51.3314	58.7854	62.385	22.039	73.1532	79.4897	11.516	11.4832	26.4012	31.7077	6.84278	33.8418	32.4447	141.199	72.4598	3.69571	31.706	42.308	1.65646	69.9942	59.2157	23.7851	11.3105	57.4412	35.1051	29.181	9.00752	944	1065	1019	1148	1184	1198	1378	544	884	601	1394	921	1406	1829	1496	2082	2611	2382	780	538	298	1038	916	1652	1049	219	1015	1082	39	85	248	334	39	342	455	2102	1336	43	1152	130	27	1188	935	478	242	1036	615	595	140	-0.0472197	1	0.0778918	0.967712	-0.00460809	1	0.0289981	1	0.628218	0.46259	-0.641227	0.85094
Acey_s0311.v2.g7502		Acey_s0311.g2138	maker-ANCCEYDFT_Contig79-augustus-gene-3.13	ACEY_14278	1153	1153 aa		NCoils: 0.09 (105/1153)	SEG: 0.11 (125/1153)	NRDE-2 [PF08424.13]	siRNA-mediated silencing protein NRDE-2 [IPR013633]		GO:0008150-biological_process(L=0); GO:0009892-negative regulation of metabolic process(L=4); GO:0009987-cellular process(L=1); GO:0010468-regulation of gene expression(L=5); GO:0010605-negative regulation of macromolecule metabolic process(L=5); GO:0010608-posttranscriptional regulation of gene expression(L=6); GO:0010629-negative regulation of gene expression(L=6); GO:0016246-RNA interference(L=8); GO:0016441-posttranscriptional gene silencing(L=6); GO:0016458-gene silencing(L=5); GO:0019222-regulation of metabolic process(L=3); GO:0031047-gene silencing by RNA(L=6); GO:0035194-posttranscriptional gene silencing by RNA(L=7); GO:0040029-regulation of gene expression, epigenetic(L=6); GO:0044699-single-organism process(L=1); GO:0044763-single-organism cellular process(L=2); GO:0048519-negative regulation of biological process(L=3); GO:0050789-regulation of biological process(L=2); GO:0060255-regulation of macromolecule metabolic process(L=4); GO:0065007-biological regulation(L=1)	GO:0003674-molecular_function(L=0); GO:0005488-binding(L=1); GO:0005515-protein binding(L=2)	GO:0005575-cellular_component(L=0); GO:0005622-intracellular(L=3); GO:0005623-cell(L=1); GO:0005634-nucleus(L=5); GO:0043226-organelle(L=1); GO:0043227-membrane-bounded organelle(L=2); GO:0043229-intracellular organelle(L=3); GO:0043231-intracellular membrane-bounded organelle(L=4); GO:0044424-intracellular part(L=3); GO:0044464-cell part(L=2)	Pfam:DUF1740		OG0002798(16 genes,9 taxa): a_caninum (4 g.); a_ceylanicum (1 g.); c_elegans (1 g.); haemonchus (1 g.); heligmosomoides (1 g.); necator_orig (3 g.); necator_rev (2 g.); nippostrongylus (1 g.); teladorsagia (2 g.)	OG0002798(16 genes,9 taxa): ANCCAN_17201(a_caninum) ANCCAN_17202(a_caninum) ANCCAN_17203(a_caninum) ANCCAN_29102(a_caninum) Acey_s0311.v2.g7502(a_ceylanicum) WBGene00011333|T01E8.5|nrde-2(c_elegans) HCON_00116570(haemonchus) HPBE_0001956601(heligmosomoides) NECAME_15052(necator_orig) NECAME_15053(necator_orig) NECAME_15054(necator_orig) NAME_11622(necator_rev) NAME_11623(necator_rev) NBR_0000852501(nippostrongylus) TELCIR_16012(teladorsagia) TELCIR_18480(teladorsagia)																									3.32196	3.83779	3.26003	3.87164	4.2191	4.70301	6.93345	1.05448	2.74245	1.18004	3.94518	1.79896	3.76746	7.11315	7.42633	11.4873	10.7157	9.31792	8.39363	9.65291	0.056583	1.89067	2.50954	4.32765	5.59556	14.7801	9.6353	7.44657	13.7912	9.55131	4.63854	5.41822	5.40149	10.283	11.4883	4.97349	4.61629	21.0708	1.22466	4.27731	4.92011	2.57089	3.39454	1.03374	7.16179	8.14936	4.17889	2.62737	24.5771	837	987	890	1021	1097	1269	1251	156	405	163	861	328	941	2167	2039	3446	3675	3252	776	753	3	222	437	900	666	860	679	497	349	503	280	372	231	661	1121	375	404	2036	223	78	698	240	299	102	1268	766	420	266	2824	-0.143942	1	-0.520413	0.644386	1.11504	0.234434	-0.472281	1	-0.89521	0.116612	-0.176979	1
Acey_s0311.g2139		Acey_s0311.g2139			128	126-128 aa												OG0000321(43 genes,1 taxa): a_ceylanicum (43 g.)	OG0000321(43 genes,1 taxa): Acey_s0001.g268(a_ceylanicum) Acey_s0003.g1599(a_ceylanicum) Acey_s0011.g1388(a_ceylanicum) Acey_s0012.g1608(a_ceylanicum) Acey_s0014.g2350(a_ceylanicum) Acey_s0014.g2351(a_ceylanicum) Acey_s0019.g3797(a_ceylanicum) Acey_s0019.g3955(a_ceylanicum) Acey_s0023.g809(a_ceylanicum) Acey_s0025.g1139(a_ceylanicum) Acey_s0030.g2071(a_ceylanicum) Acey_s0030.g2146(a_ceylanicum) Acey_s0035.g3006(a_ceylanicum) Acey_s0037.g3435(a_ceylanicum) Acey_s0039.g13(a_ceylanicum) Acey_s0055.g2550(a_ceylanicum) Acey_s0055.g2556(a_ceylanicum) Acey_s0067.g55(a_ceylanicum) Acey_s0090.g2346(a_ceylanicum) Acey_s0091.g2415(a_ceylanicum) Acey_s0101.g3378(a_ceylanicum) Acey_s0141.g2220(a_ceylanicum) Acey_s0164.g3546(a_ceylanicum) Acey_s0183.g906(a_ceylanicum) Acey_s0250.g146(a_ceylanicum) Acey_s0311.g2139(a_ceylanicum) Acey_s0322.g2433(a_ceylanicum) Acey_s0370.g95(a_ceylanicum) Acey_s0371.g133(a_ceylanicum) Acey_s0393.g595(a_ceylanicum) Acey_s0411.g955(a_ceylanicum) Acey_s0414.g1045(a_ceylanicum) Acey_s0434.g1397(a_ceylanicum) Acey_s0439.g1491(a_ceylanicum) Acey_s0453.g1724(a_ceylanicum) Acey_s0466.g1955(a_ceylanicum) Acey_s0473.g2109(a_ceylanicum) Acey_s0484.g2304(a_ceylanicum) Acey_s0611.g637(a_ceylanicum) Acey_s0685.g1522(a_ceylanicum) Acey_s0766.g2172(a_ceylanicum) Acey_s0913.g3012(a_ceylanicum) Acey_s0992.g3329(a_ceylanicum)																									0	0	0	0.086278	0	0	0.092941	0	0.055377	0	0.020842	0.04581	0.029614	0.090796	0.099257	0	0.050582	0.028001	0.72975	0.13926	0	0	0	0.077902	0	0	0	0.146412	2.60922	0.793039	0.223488	0.595419	0	0.154521	0.141166	0	0.098043	0	0.102296	0	0	0	0	0	0.078246	0	0	0	0	0	0	0	2	0	0	3	0	2	0	1	2	1	3	3	0	2	1	7	1	0	0	0	2	0	0	0	1	6	3	1	3	0	1	1	0	1	0	2	0	0	0	0	0	1	0	0	0	0
Acey_s0311.v2.g7503		Acey_s0311.g2140; Acey_s0311.g2142; Acey_s0311.g2145; Acey_s0311.g2147	maker-ANCCEYDFT_Contig79-pred_gff_snap-gene-2.3-mRNA-1; maker-ANCCEYDFT_Contig79-pred_gff_snap-gene-3.11-mRNA-1	ACEY_14279	727	670-727 aa	SigP			Peptidase_M13 [PF01431.24]; Peptidase_M13_N [PF05649.16]	Metallopeptidase, catalytic domain superfamily [IPR024079]; Peptidase M13 [IPR000718]; Peptidase M13, C-terminal domain [IPR018497]; Peptidase M13, N-terminal domain [IPR008753]; Peptidase M13, domain 2 [IPR042089]		GO:0000003-reproduction(L=1); GO:0006508-proteolysis(L=4); GO:0008150-biological_process(L=0); GO:0008152-metabolic process(L=1); GO:0019538-protein metabolic process(L=3); GO:0043170-macromolecule metabolic process(L=3); GO:0044238-primary metabolic process(L=2); GO:0071704-organic substance metabolic process(L=2)	GO:0003674-molecular_function(L=0); GO:0003824-catalytic activity(L=1); GO:0004175-endopeptidase activity(L=5); GO:0004222-metalloendopeptidase activity(L=6); GO:0008233-peptidase activity(L=3); GO:0008237-metallopeptidase activity(L=5); GO:0016787-hydrolase activity(L=2); GO:0046872-metal ion binding(L=4); GO:0070011-peptidase activity, acting on L-amino acid peptides(L=4)	GO:0005575-cellular_component(L=0); GO:0016020-membrane(L=1); GO:0016021-integral component of membrane(L=4); GO:0031224-intrinsic component of membrane(L=3); GO:0044425-membrane part(L=2)	Peptidase family M13		OG0011642(7 genes,1 taxa): a_ceylanicum (7 g.)	OG0011642(7 genes,1 taxa): Acey_s0055.v2.g1916(a_ceylanicum) Acey_s0055.v2.g1919(a_ceylanicum) Acey_s0092.v2.g12337(a_ceylanicum) Acey_s0311.v2.g7503(a_ceylanicum) Acey_s0383.v2.g13299(a_ceylanicum) Acey_s0607.v2.g16138(a_ceylanicum) Acey_s0797.v2.g18895(a_ceylanicum)										Male-biased				Any.19d.immunoreg	Any.19d.pos.immunoreg	Pos.intest.immunoreg									1.39097	2.13581	2.12097	2.54828	1.62875	2.61097	0.15549	0	2.80873	0	0.041598	0.030199	0.70459	1.40174	0.72601	1.1648	2.38162	2.13464	0	0.07538	0.152529	0.073585	2.27521	4.17621	1.83352	0	0	0	0.20486	0.105434	0.032217	0.384199	0.733983	0.204858	0.506382	0.123212	0.06318	0	0	2.18929	0.010906	9.17753	7.33391	1.36203	29.1384	0.020906	0	0	0.015588	186	296	309	363	226	378	15	0	223	0	5	3	90	228	106	186	441	403	0	3	3	4	208	443	112	0	0	0	3	3	1	14	20	7	27	5	3	0	0	23	1	489	372	76	3077	1	0	0	1	-0.119857	1	0.671422	0.697552	6.02239	0.000394203	-0.718319	1	10.4857	5.34869e-18	-2.84545	0.237184
Acey_s0311.g2141		Acey_s0311.g2141	augustus-ANCCEYDFT_Contig79-processed-gene-3.0		2043	2043 aa		NCoils: 0.02 (42/2043)	SEG: 0.05 (98/2043)	DUF1758 [PF05585.15]; DUF1759 [PF03564.18]; DUF5641 [PF18701.4]; Integrase_H2C2 [PF17921.4]; Peptidase_A17 [PF05380.16]; RVT_1 [PF00078.30]	DNA/RNA polymerase superfamily [IPR043502]; Domain of unknown function DUF5641 [IPR040676]; Integrase zinc-binding domain [IPR041588]; Integrase, catalytic core [IPR001584]; Peptidase aspartic, putative [IPR008737]; Protein of unknown function DUF1759 [IPR005312]; Retrotransposon, Pao [IPR008042]; Reverse transcriptase domain [IPR000477]; Reverse transcriptase/Diguanylate cyclase domain [IPR043128]; Ribonuclease H superfamily [IPR036397]; Ribonuclease H-like superfamily [IPR012337]; Zinc finger, CCHC-type [IPR001878]		GO:0006139-nucleobase-containing compound metabolic process(L=3); GO:0006259-DNA metabolic process(L=4); GO:0006260-DNA replication(L=5); GO:0006278-RNA-dependent DNA biosynthetic process(L=7); GO:0006725-cellular aromatic compound metabolic process(L=3); GO:0006807-nitrogen compound metabolic process(L=2); GO:0008150-biological_process(L=0); GO:0008152-metabolic process(L=1); GO:0009058-biosynthetic process(L=2); GO:0009059-macromolecule biosynthetic process(L=4); GO:0009987-cellular process(L=1); GO:0015074-DNA integration(L=5); GO:0034641-cellular nitrogen compound metabolic process(L=3); GO:0034645-cellular macromolecule biosynthetic process(L=4); GO:0043170-macromolecule metabolic process(L=3); GO:0044237-cellular metabolic process(L=2); GO:0044238-primary metabolic process(L=2); GO:0044249-cellular biosynthetic process(L=3); GO:0044260-cellular macromolecule metabolic process(L=3); GO:0046483-heterocycle metabolic process(L=3); GO:0071704-organic substance metabolic process(L=2); GO:0090304-nucleic acid metabolic process(L=4); GO:1901360-organic cyclic compound metabolic process(L=3); GO:1901576-organic substance biosynthetic process(L=3)	GO:0003674-molecular_function(L=0); GO:0003676-nucleic acid binding(L=3); GO:0003723-RNA binding(L=4); GO:0003824-catalytic activity(L=1); GO:0003964-RNA-directed DNA polymerase activity(L=6); GO:0005488-binding(L=1); GO:0008270-zinc ion binding(L=6); GO:0016740-transferase activity(L=2); GO:0016772-transferase activity, transferring phosphorus-containing groups(L=3); GO:0016779-nucleotidyltransferase activity(L=4); GO:0034061-DNA polymerase activity(L=5); GO:0043167-ion binding(L=2); GO:0043169-cation binding(L=3); GO:0046872-metal ion binding(L=4); GO:0046914-transition metal ion binding(L=5); GO:0097159-organic cyclic compound binding(L=2); GO:1901363-heterocyclic compound binding(L=2)				OG0012863(5 genes,3 taxa): a_caninum (3 g.); a_ceylanicum (1 g.); haemonchus (1 g.)	OG0012863(5 genes,3 taxa): ANCCAN_05533(a_caninum) ANCCAN_26463(a_caninum) ANCCAN_30422(a_caninum) Acey_s0311.g2141(a_ceylanicum) HCON_00020820(haemonchus)																									0.003957	0.005971	0.005599	0.003879	0.003916	0.005608	0.002639	0	0.00326	0	0	0.010465	0.005382	0	0.021712	0.003294	0.007333	0.01587	0	0	0	0	0	0.048046	0.012437	0.371723	0.007595	0.085602	16.5879	3.34312	0.312193	0.372518	0.658837	0.07101	0.617282	0	0	0	0	0	0	0.011687	0.012459	0	0	0	0	0	0	2	3	3	2	2	3	1	0	1	0	0	4	3	0	12	2	5	11	0	0	0	0	0	20	3	40	1	11	704	307	34	46	49	8	104	0	0	0	0	0	0	2	2	0	0	0	0	0	0	0.349866	1	-1.6226	0.644888	-1.32193	0.940766	0.32208	1	3.4683	0.242982	-3.11287	1
Acey_s0311.g2143		Acey_s0311.g2142; Acey_s0311.g2143			80	80 aa																																						0	0	0	0	0	0	0	0	0	0	0	0	0	0	0	0	0.026631	0	0	0	0	0	0	0	0	0	0	0	3.15668	0.581016	0.446798	0	1.75743	0	0.703658	0	0	0	0	0	0	0.433034	0	0	0	0	0	0	0	0	0	0	0	0	0	0	0	0	0	0	0	0	0	0	0	1	0	0	0	0	0	0	0	0	0	0	0	1	1	1	0	1	0	2	0	0	0	0	0	0	2	0	0	0	0	0	0	0
Acey_s0311.g2144		Acey_s0311.g2144	maker-ANCCEYDFT_Contig79-pred_gff_snap-gene-2.5		1402	1402 aa	SigP	NCoils: 0.01 (21/1402)	SEG: 0.04 (54/1402)	Asp_protease_2 [PF13650.9]; Integrase_H2C2 [PF17921.4]; RT_RNaseH [PF17917.4]; RT_RNaseH_2 [PF17919.4]; RVT_1 [PF00078.30]; gag-asp_proteas [PF13975.9]; rve [PF00665.29]	Aspartic peptidase domain superfamily [IPR021109]; Aspartic peptidase, active site [IPR001969]; DNA/RNA polymerase superfamily [IPR043502]; Integrase zinc-binding domain [IPR041588]; Integrase, catalytic core [IPR001584]; Peptidase A2A, retrovirus, catalytic [IPR001995]; Reverse transcriptase domain [IPR000477]; Reverse transcriptase/Diguanylate cyclase domain [IPR043128]; Reverse transcriptase/retrotransposon-derived protein, RNase H-like domain [IPR041577]; Ribonuclease H superfamily [IPR036397]; Ribonuclease H-like superfamily [IPR012337]		GO:0015074-DNA integration(L=5)	GO:0003676-nucleic acid binding(L=3); GO:0008270-zinc ion binding(L=6)				OG0000015(170 genes,7 taxa): a_ceylanicum (41 g.); haemonchus (45 g.); heligmosomoides (8 g.); necator_orig (1 g.); nippostrongylus (8 g.); p_pacificus (2 g.); teladorsagia (65 g.)	OG0000015(170 genes,7 taxa): Acey_s0004.g2045(a_ceylanicum) Acey_s0005.g2260(a_ceylanicum) Acey_s0006.g3147(a_ceylanicum) Acey_s0010.g1102(a_ceylanicum) Acey_s0014.g2450(a_ceylanicum) Acey_s0024.g1047(a_ceylanicum) Acey_s0037.g3452(a_ceylanicum) Acey_s0042.g619(a_ceylanicum) Acey_s0044.g923(a_ceylanicum) Acey_s0047.g1520(a_ceylanicum) Acey_s0053.g2335(a_ceylanicum) Acey_s0066.g3694(a_ceylanicum) Acey_s0068.g142(a_ceylanicum) Acey_s0082.g1584(a_ceylanicum) Acey_s0088.g2204(a_ceylanicum) Acey_s0094.g2695(a_ceylanicum) Acey_s0097.g2957(a_ceylanicum) Acey_s0097.g2960(a_ceylanicum) Acey_s0131.g1661(a_ceylanicum) Acey_s0142.g2338(a_ceylanicum) Acey_s0166.g84(a_ceylanicum) Acey_s0167.g139(a_ceylanicum) Acey_s0167.g140(a_ceylanicum) Acey_s0195.g1467(a_ceylanicum) Acey_s0204.g1905(a_ceylanicum) Acey_s0207.g2025(a_ceylanicum) Acey_s0267.g758(a_ceylanicum) Acey_s0278.g1159(a_ceylanicum) Acey_s0278.g1160(a_ceylanicum) Acey_s0311.g2144(a_ceylanicum) Acey_s0324.g2527(a_ceylanicum) Acey_s0330.g2707(a_ceylanicum) Acey_s0357.g3380(a_ceylanicum) Acey_s0526.g2935(a_ceylanicum) Acey_s0557.g3399(a_ceylanicum) Acey_s0561.g3482(a_ceylanicum) Acey_s0656.g1236(a_ceylanicum) Acey_s0673.g1397(a_ceylanicum) Acey_s0673.g1398(a_ceylanicum) Acey_s0727.g1871(a_ceylanicum) Acey_s0784.g2333(a_ceylanicum) HCON_00000640(haemonchus) HCON_00000650(haemonchus) HCON_00003110(haemonchus) HCON_00003320(haemonchus) HCON_00006530(haemonchus) HCON_00015710(haemonchus) HCON_00020520(haemonchus) HCON_00020680(haemonchus) HCON_00027570(haemonchus) HCON_00032020(haemonchus) HCON_00036550(haemonchus) HCON_00037330(haemonchus) HCON_00040650(haemonchus) HCON_00041310(haemonchus) HCON_00048280(haemonchus) HCON_00049460(haemonchus) HCON_00055260(haemonchus) HCON_00055340(haemonchus) HCON_00055350(haemonchus) HCON_00075440(haemonchus) HCON_00075450(haemonchus) HCON_00076300(haemonchus) HCON_00082480(haemonchus) HCON_00092440(haemonchus) HCON_00093650(haemonchus) HCON_00117160(haemonchus) HCON_00117170(haemonchus) HCON_00137250(haemonchus) HCON_00139500(haemonchus) HCON_00139570(haemonchus) HCON_00142480(haemonchus) HCON_00149550(haemonchus) HCON_00153985(haemonchus) HCON_00154190(haemonchus) HCON_00154200(haemonchus) HCON_00156910(haemonchus) HCON_00160110(haemonchus) HCON_00160950(haemonchus) HCON_00164430(haemonchus) HCON_00173620(haemonchus) HCON_00176580(haemonchus) HCON_00177260(haemonchus) HCON_00181180(haemonchus) HCON_00183040(haemonchus) HCON_00183050(haemonchus) HPBE_0000389301(heligmosomoides) HPBE_0000872901(heligmosomoides) HPBE_0001039501(heligmosomoides) HPBE_0001205801(heligmosomoides) HPBE_0001559001(heligmosomoides) HPBE_0001957701(heligmosomoides) HPBE_0002442701(heligmosomoides) HPBE_0002707801(heligmosomoides) NECAME_07112(necator_orig) NBR_0000214301(nippostrongylus) NBR_0000216601(nippostrongylus) NBR_0000223801(nippostrongylus) NBR_0000246701(nippostrongylus) NBR_0000805601(nippostrongylus) NBR_0001438801(nippostrongylus) NBR_0001810801(nippostrongylus) NBR_0002001001(nippostrongylus) WBGene00282486|PPA44117(p_pacificus) WBGene00304697|PPA46918(p_pacificus) TELCIR_00812(teladorsagia) TELCIR_00986(teladorsagia) TELCIR_01456(teladorsagia) TELCIR_01543(teladorsagia) TELCIR_01610(teladorsagia) TELCIR_02450(teladorsagia) TELCIR_02484(teladorsagia) TELCIR_02545(teladorsagia) TELCIR_02663(teladorsagia) TELCIR_02664(teladorsagia) TELCIR_02868(teladorsagia) TELCIR_02869(teladorsagia) TELCIR_03112(teladorsagia) TELCIR_03500(teladorsagia) TELCIR_03744(teladorsagia) TELCIR_04276(teladorsagia) TELCIR_04330(teladorsagia) TELCIR_05316(teladorsagia) TELCIR_05515(teladorsagia) TELCIR_06172(teladorsagia) TELCIR_06557(teladorsagia) TELCIR_07185(teladorsagia) TELCIR_07511(teladorsagia) TELCIR_08274(teladorsagia) TELCIR_08589(teladorsagia) TELCIR_08840(teladorsagia) TELCIR_08982(teladorsagia) TELCIR_09016(teladorsagia) TELCIR_09328(teladorsagia) TELCIR_09596(teladorsagia) TELCIR_09635(teladorsagia) TELCIR_09958(teladorsagia) TELCIR_10530(teladorsagia) TELCIR_10553(teladorsagia) TELCIR_10695(teladorsagia) TELCIR_10800(teladorsagia) TELCIR_12102(teladorsagia) TELCIR_12553(teladorsagia) TELCIR_12556(teladorsagia) TELCIR_14295(teladorsagia) TELCIR_15954(teladorsagia) TELCIR_16515(teladorsagia) TELCIR_17672(teladorsagia) TELCIR_18178(teladorsagia) TELCIR_18417(teladorsagia) TELCIR_18546(teladorsagia) TELCIR_19879(teladorsagia) TELCIR_20551(teladorsagia) TELCIR_21833(teladorsagia) TELCIR_22504(teladorsagia) TELCIR_22698(teladorsagia) TELCIR_22853(teladorsagia) TELCIR_22854(teladorsagia) TELCIR_23004(teladorsagia) TELCIR_23898(teladorsagia) TELCIR_23909(teladorsagia) TELCIR_25047(teladorsagia) TELCIR_25078(teladorsagia) TELCIR_25146(teladorsagia) TELCIR_25196(teladorsagia) TELCIR_25244(teladorsagia) TELCIR_25259(teladorsagia) TELCIR_25290(teladorsagia) TELCIR_25682(teladorsagia) TELCIR_25924(teladorsagia)										Male-biased															0.006755	0.031448	0.008879	0.02947	0.017204	0.026192	0.007762	0	0.011964	0	0	0.007769	0	0.026557	0.009386	0.020084	0.020278	0.005267	0.03969	0.018927	0	0.01234	0.030224	0.017847	0.062091	2.8838	0.15901	0.123023	63.0748	15.726	1.97578	2.33823	6.46618	0.966739	3.76679	0.053133	0.054238	0	0.13509	0.087332	0.006226	0.115681	0.076968	0.008089	0.009699	0	0	0	0	2	10	3	10	6	9	2	0	2	0	0	2	0	11	4	8	9	2	5	2	0	2	7	5	10	201	14	11	1845	994	143	193	312	75	442	5	6	0	31	2	1	13	8	1	2	0	0	0	0	-0.562627	1	-0.559039	0.932211	0.487872	1	0.114268	1	5.99038	0.000725086	0.316474	1
Acey_s0311.g2146		Acey_s0311.g2146			68	68 aa												OG0001007(24 genes,1 taxa): a_ceylanicum (24 g.)	OG0001007(24 genes,1 taxa): Acey_s0006.g3096(a_ceylanicum) Acey_s0010.g1196(a_ceylanicum) Acey_s0018.g3666(a_ceylanicum) Acey_s0025.g1222(a_ceylanicum) Acey_s0029.g1993(a_ceylanicum) Acey_s0033.g2647(a_ceylanicum) Acey_s0052.g2223(a_ceylanicum) Acey_s0057.g2811(a_ceylanicum) Acey_s0062.g3360(a_ceylanicum) Acey_s0072.g633(a_ceylanicum) Acey_s0073.g760(a_ceylanicum) Acey_s0076.g1020(a_ceylanicum) Acey_s0174.g440(a_ceylanicum) Acey_s0246.g12(a_ceylanicum) Acey_s0301.g1832(a_ceylanicum) Acey_s0311.g2146(a_ceylanicum) Acey_s0362.g3500(a_ceylanicum) Acey_s0369.g85(a_ceylanicum) Acey_s0485.g2321(a_ceylanicum) Acey_s0485.g2324(a_ceylanicum) Acey_s0506.g2684(a_ceylanicum) Acey_s0531.g3020(a_ceylanicum) Acey_s0669.g1359(a_ceylanicum) Acey_s0949.g3176(a_ceylanicum)																									1.00529	0	0	0	0	0	0	0	0	1.60332	0	0	0	0	0	0	0.766285	0	0	0	0	0	0	0	0	0	0	0	0	0	0	0	0	0	0	0	0	0	0	0	0	0	0	0	0	0	0	0	0	1	0	0	0	0	0	0	0	0	1	0	0	0	0	0	0	1	0	0	0	0	0	0	0	0	0	0	0	0	0	0	0	0	0	0	0	0	0	0	0	0	0	0	0	0	0	0	0	0
Acey_s0311.g2148		Acey_s0311.g2148			200	200 aa			SEG: 0.04 (9/200)		Endonuclease/exonuclease/phosphatase superfamily [IPR036691]		GO:0006139-nucleobase-containing compound metabolic process(L=3); GO:0006725-cellular aromatic compound metabolic process(L=3); GO:0006807-nitrogen compound metabolic process(L=2); GO:0008150-biological_process(L=0); GO:0008152-metabolic process(L=1); GO:0009987-cellular process(L=1); GO:0034641-cellular nitrogen compound metabolic process(L=3); GO:0043170-macromolecule metabolic process(L=3); GO:0044237-cellular metabolic process(L=2); GO:0044238-primary metabolic process(L=2); GO:0046483-heterocycle metabolic process(L=3); GO:0071704-organic substance metabolic process(L=2); GO:0090304-nucleic acid metabolic process(L=4); GO:0090305-nucleic acid phosphodiester bond hydrolysis(L=5); GO:1901360-organic cyclic compound metabolic process(L=3)	GO:0003674-molecular_function(L=0); GO:0003676-nucleic acid binding(L=3); GO:0003824-catalytic activity(L=1); GO:0004518-nuclease activity(L=4); GO:0004519-endonuclease activity(L=5); GO:0004521-endoribonuclease activity(L=6); GO:0004523-RNA-DNA hybrid ribonuclease activity(L=8); GO:0004540-ribonuclease activity(L=5); GO:0005488-binding(L=1); GO:0016787-hydrolase activity(L=2); GO:0016788-hydrolase activity, acting on ester bonds(L=3); GO:0016891-endoribonuclease activity, producing 5'-phosphomonoesters(L=7); GO:0016893-endonuclease activity, active with either ribo- or deoxyribonucleic acids and producing 5'-phosphomonoesters(L=6); GO:0097159-organic cyclic compound binding(L=2); GO:1901363-heterocyclic compound binding(L=2)		Endonuclease/Exonuclease/phosphatase family		OG0016477(3 genes,1 taxa): a_ceylanicum (3 g.)	OG0016477(3 genes,1 taxa): Acey_s0246.g35(a_ceylanicum) Acey_s0311.g2148(a_ceylanicum) Acey_s0623.g761(a_ceylanicum)																									0	0	0	0	0	0	0	0	0	0	0	0	0	0	0	0	0	0	0	0	0	0	0	0	0	0.216948	0	0	15.372	3.50095	2.6538	2.33968	8.09872	0.849913	8.20146	0.069069	0.055762	0	0	0	0	0	0	0	0	0	0	0	0	0	0	0	0	0	0	0	0	0	0	0	0	0	0	0	0	0	0	0	0	0	0	0	0	0	2	0	0	44	23	22	22	39	8	101	1	1	0	0	0	0	0	0	0	0	0	0	0	0
Acey_s0311.g2149		Acey_s0311.g2149			283	283 aa			SEG: 0.04 (12/283)	RVT_1 [PF00078.30]	DNA/RNA polymerase superfamily [IPR043502]; Reverse transcriptase domain [IPR000477]; Reverse transcriptase/Diguanylate cyclase domain [IPR043128]		GO:0006139-nucleobase-containing compound metabolic process(L=3); GO:0006259-DNA metabolic process(L=4); GO:0006260-DNA replication(L=5); GO:0006278-RNA-dependent DNA biosynthetic process(L=7); GO:0006725-cellular aromatic compound metabolic process(L=3); GO:0006807-nitrogen compound metabolic process(L=2); GO:0008150-biological_process(L=0); GO:0008152-metabolic process(L=1); GO:0009058-biosynthetic process(L=2); GO:0009059-macromolecule biosynthetic process(L=4); GO:0009987-cellular process(L=1); GO:0034641-cellular nitrogen compound metabolic process(L=3); GO:0034645-cellular macromolecule biosynthetic process(L=4); GO:0043170-macromolecule metabolic process(L=3); GO:0044237-cellular metabolic process(L=2); GO:0044238-primary metabolic process(L=2); GO:0044249-cellular biosynthetic process(L=3); GO:0044260-cellular macromolecule metabolic process(L=3); GO:0046483-heterocycle metabolic process(L=3); GO:0071704-organic substance metabolic process(L=2); GO:0090304-nucleic acid metabolic process(L=4); GO:1901360-organic cyclic compound metabolic process(L=3); GO:1901576-organic substance biosynthetic process(L=3)	GO:0003674-molecular_function(L=0); GO:0003676-nucleic acid binding(L=3); GO:0003723-RNA binding(L=4); GO:0003824-catalytic activity(L=1); GO:0003964-RNA-directed DNA polymerase activity(L=6); GO:0005488-binding(L=1); GO:0016740-transferase activity(L=2); GO:0016772-transferase activity, transferring phosphorus-containing groups(L=3); GO:0016779-nucleotidyltransferase activity(L=4); GO:0034061-DNA polymerase activity(L=5); GO:0097159-organic cyclic compound binding(L=2); GO:1901363-heterocyclic compound binding(L=2)		Endonuclease/Exonuclease/phosphatase family		OG0002463(17 genes,3 taxa): a_ceylanicum (3 g.); heligmosomoides (13 g.); nippostrongylus (1 g.)	OG0002463(17 genes,3 taxa): Acey_s0102.g3441(a_ceylanicum) Acey_s0311.g2149(a_ceylanicum) Acey_s0407.g912(a_ceylanicum) HPBE_0000045701(heligmosomoides) HPBE_0000120101(heligmosomoides) HPBE_0000382001(heligmosomoides) HPBE_0000736001(heligmosomoides) HPBE_0001095801(heligmosomoides) HPBE_0001102201(heligmosomoides) HPBE_0001363701(heligmosomoides) HPBE_0001628901(heligmosomoides) HPBE_0001889701(heligmosomoides) HPBE_0002131101(heligmosomoides) HPBE_0002236501(heligmosomoides) HPBE_0002465001(heligmosomoides) HPBE_0002515801(heligmosomoides) NBR_0001246201(nippostrongylus)																									0	0	0	0	0	0	0	0	0	0	0	0	0	0	0	0	0	0	0	0	0	0	0.096154	0	0	0.248876	0	0	8.81074	6.55587	5.54819	5.07135	11.8164	9.49767	11.9426	0	0.047437	0	0	0	0	0	0	0	0	0	0	0	0	0	0	0	0	0	0	0	0	0	0	0	0	0	0	0	0	0	0	0	0	0	0	3	0	0	3	0	0	48	79	77	79	110	109	259	0	1	0	0	0	0	0	0	0	0	0	0	0	0
Acey_s0311.v2.g7504		Acey_s0311.g2150; Acey_s0311.g2151; Acey_s0311.g2152	maker-ANCCEYDFT_Contig79-pred_gff_snap-gene-2.1-mRNA-1; maker-ANCCEYDFT_Contig79-pred_gff_snap-gene-2.2	ACEY_14280	330	330 aa				DAO [PF01266.27]	D-amino acid oxidase, conserved site [IPR006181]; D-amino-acid oxidase [IPR023209]; FAD dependent oxidoreductase [IPR006076]		GO:0007275-multicellular organism development(L=3); GO:0008150-biological_process(L=0); GO:0008152-metabolic process(L=1); GO:0019478-D-amino acid catabolic process(L=6); GO:0044710-single-organism metabolic process(L=2); GO:0055114-oxidation-reduction process(L=3)	GO:0000166-nucleotide binding(L=3); GO:0003674-molecular_function(L=0); GO:0003824-catalytic activity(L=1); GO:0003884-D-amino-acid oxidase activity(L=5); GO:0005488-binding(L=1); GO:0016491-oxidoreductase activity(L=2); GO:0016638-oxidoreductase activity, acting on the CH-NH2 group of donors(L=3); GO:0016641-oxidoreductase activity, acting on the CH-NH2 group of donors, oxygen as acceptor(L=4); GO:0036094-small molecule binding(L=2); GO:0071949-FAD binding(L=5); GO:0097159-organic cyclic compound binding(L=2); GO:1901265-nucleoside phosphate binding(L=3); GO:1901363-heterocyclic compound binding(L=2)	GO:0005575-cellular_component(L=0); GO:0005622-intracellular(L=3); GO:0005623-cell(L=1); GO:0005737-cytoplasm(L=4); GO:0005777-peroxisome(L=6); GO:0042579-microbody(L=5); GO:0043226-organelle(L=1); GO:0043227-membrane-bounded organelle(L=2); GO:0043229-intracellular organelle(L=3); GO:0043231-intracellular membrane-bounded organelle(L=4); GO:0044424-intracellular part(L=3); GO:0044444-cytoplasmic part(L=4); GO:0044464-cell part(L=2)	Acts on a variety of D-amino acids with a preference for those having small hydrophobic side chains followed by those bearing polar, aromatic, and basic groups. Does not act on acidic amino acids	260,311,330,472,1100,4146	OG0006021(12 genes,7 taxa): a_caninum (3 g.); a_ceylanicum (1 g.); c_elegans (1 g.); necator_orig (2 g.); necator_rev (2 g.); p_pacificus (1 g.); teladorsagia (2 g.)	OG0006021(12 genes,7 taxa): ANCCAN_17204(a_caninum) ANCCAN_17205(a_caninum) ANCCAN_26264(a_caninum) Acey_s0311.v2.g7504(a_ceylanicum) WBGene00022076|Y69A2AR.5|daao-1(c_elegans) NECAME_15050(necator_orig) NECAME_18715(necator_orig) NAME_11620(necator_rev) NAME_14890(necator_rev) WBGene00097787|PPA08233|Ppa-daao-1(p_pacificus) TELCIR_11513(teladorsagia) TELCIR_14310(teladorsagia)																									0.596863	0.724807	0.475967	0.387719	0.50632	0.502888	0.51691	0.748118	1.47946	0.508058	0.962115	1.32363	0.358667	0.267566	0.496352	0.54877	0.238066	0.475998	0	35.6472	41.4895	4.02324	0.158712	1.12211	0.245855	2.73412	5.64918	3.32422	2.73016	3.6822	22.6968	43.0616	23.0701	85.5762	26.087	27.9147	49.5447	2.82509	0.68747	0.491041	3.94922	1.3388	1.09937	0.287454	0.28414	0.436286	0.106925	0.274606	0.771739	27	33	23	18	23	24	19	24	46	16	43	53	17	15	25	30	15	31	0	568	507	104	6	48	6	37	114	63	18	53	368	787	265	1128	671	608	1238	58	33	3	129	34	27	8	13	11	3	8	22	0.526339	1	1.49058	0.115374	-0.417024	0.827441	0.185072	1	1.44734	0.0422848	-0.836631	0.855747
Acey_s0311.v2.g7505		Acey_s0311.g2153			194	194 aa	SigP		SEG: 0.10 (19/194)									OG0014666(4 genes,2 taxa): a_ceylanicum (1 g.); heligmosomoides (3 g.)	OG0014666(4 genes,2 taxa): Acey_s0311.v2.g7505(a_ceylanicum) HPBE_0001247201(heligmosomoides) HPBE_0001475501(heligmosomoides) HPBE_0001822301(heligmosomoides)																									0	0	0.035036	0	0	0	0.040786	0	0	0	0	0.044335	0	0.02698	0.060544	0.108598	0	0.023169	0	0	0	0	0	0	0	0	0	0	1.97539	1.57945	0	0.101636	0	0	0	0	0	0	0	0	0	0	0.07056	0	0	0	0	0	0	0	0	1	0	0	0	1	0	0	0	0	1	0	1	2	4	0	1	0	0	0	0	0	0	0	0	0	0	5	10	0	1	0	0	0	0	0	0	0	0	0	0	1	0	0	0	0	0	0
Acey_s0311.v2.g7506		Acey_s0311.g2154		ACEY_14281	98	98 aa						CSαβ (Macin)																																0.188493	0.38772	0.549624	0.378144	0.189235	0.362917	0	0	0.89544	0	0.204695	0.695497	0.824767	0.6475	0.174618	0.160052	0.431035	0.705011	0	0	0	0	0	0	0	0.580983	0.211521	0.65556	0	0	0	0	0	0	0	0	0.457248	0	0	1.19154	0	0.169914	0.937379	0.157436	0	0	0.172387	0	0	1	2	3	2	1	2	0	0	3	0	1	3	5	4	1	1	3	5	0	0	0	0	0	0	0	2	1	3	0	0	0	0	0	0	0	0	3	0	0	1	0	1	5	1	0	0	1	0	0
Acey_s0311.v2.g7507		Acey_s0311.g2154; Acey_s0311.g2155		ACEY_14281	69	69 aa						CSαβ (Macin)																																0	0	0	0	0.908327	0	0	0	1.4327	7.21492	0	0	0.791776	0	1.67633	0	0.689656	0	0	0	51.3505	0.897153	0	0	0	0	0	0	0	0	0	0	0	0	0	0	0	0	0	0	0	0.351225	0	0	0	0	0	0	0	0	0	0	0	1	0	0	0	1	5	0	0	1	0	2	0	1	0	0	0	25	2	0	0	0	0	0	0	0	0	0	0	0	0	0	0	0	0	0	0	0	1	0	0	0	0	0	0	0
Acey_s0311.g2156		Acey_s0311.g2156			75	75 aa																																						0	0	0	0	0.632802	0	0.37692	0	0	0.492878	0	0	0	0	0.283785	0	0	0	0	0	0	0	0	0	0	0	0	0	0	6.91167	0	0	0	0	0.471962	0.366293	0	0	0	4.10622	0	0	0	0	0	0	0	0	0	0	0	0	0	1	0	1	0	0	1	0	0	0	0	1	0	0	0	0	0	0	0	0	0	0	0	0	0	0	8	0	0	0	0	1	1	0	0	0	2	0	0	0	0	0	0	0	0	0
Acey_s0311.g2157		Acey_s0311.g2157			72	72 aa												OG0003463(15 genes,1 taxa): a_ceylanicum (15 g.)	OG0003463(15 genes,1 taxa): Acey_s0001.g364(a_ceylanicum) Acey_s0002.g672(a_ceylanicum) Acey_s0003.g1472(a_ceylanicum) Acey_s0019.g3810(a_ceylanicum) Acey_s0028.g1814(a_ceylanicum) Acey_s0028.g1822(a_ceylanicum) Acey_s0028.g1823(a_ceylanicum) Acey_s0055.g2590(a_ceylanicum) Acey_s0057.g2806(a_ceylanicum) Acey_s0083.g1680(a_ceylanicum) Acey_s0165.g20(a_ceylanicum) Acey_s0222.g2608(a_ceylanicum) Acey_s0256.g371(a_ceylanicum) Acey_s0311.g2157(a_ceylanicum) Acey_s0608.g594(a_ceylanicum)																									0	0	0	0	0	0.791819	0	0	0	0	0	0	0	0	0.651409	0	0	0	0	0	0	0	0	0	0	0	0	0	0	0	0	0	0	0	0	0	0	0	0	0	0	0	0	0	0	0	0	0	0	0	0	0	0	0	1	0	0	0	0	0	0	0	0	1	0	0	0	0	0	0	0	0	0	0	0	0	0	0	0	0	0	0	0	0	0	0	0	0	0	0	0	0	0	0	0	0	0	0
Acey_s0311.g2158		Acey_s0311.g2158			835	835 aa			SEG: 0.03 (21/835)		GIY-YIG endonuclease [IPR000305]		GO:0006139-nucleobase-containing compound metabolic process(L=3); GO:0006259-DNA metabolic process(L=4); GO:0006260-DNA replication(L=5); GO:0006278-RNA-dependent DNA biosynthetic process(L=7); GO:0006725-cellular aromatic compound metabolic process(L=3); GO:0006807-nitrogen compound metabolic process(L=2); GO:0008150-biological_process(L=0); GO:0008152-metabolic process(L=1); GO:0009058-biosynthetic process(L=2); GO:0009059-macromolecule biosynthetic process(L=4); GO:0009987-cellular process(L=1); GO:0034641-cellular nitrogen compound metabolic process(L=3); GO:0034645-cellular macromolecule biosynthetic process(L=4); GO:0043170-macromolecule metabolic process(L=3); GO:0044237-cellular metabolic process(L=2); GO:0044238-primary metabolic process(L=2); GO:0044249-cellular biosynthetic process(L=3); GO:0044260-cellular macromolecule metabolic process(L=3); GO:0046483-heterocycle metabolic process(L=3); GO:0071704-organic substance metabolic process(L=2); GO:0090304-nucleic acid metabolic process(L=4); GO:1901360-organic cyclic compound metabolic process(L=3); GO:1901576-organic substance biosynthetic process(L=3)	GO:0003674-molecular_function(L=0); GO:0003676-nucleic acid binding(L=3); GO:0003723-RNA binding(L=4); GO:0003824-catalytic activity(L=1); GO:0003964-RNA-directed DNA polymerase activity(L=6); GO:0005488-binding(L=1); GO:0016740-transferase activity(L=2); GO:0016772-transferase activity, transferring phosphorus-containing groups(L=3); GO:0016779-nucleotidyltransferase activity(L=4); GO:0034061-DNA polymerase activity(L=5); GO:0097159-organic cyclic compound binding(L=2); GO:1901363-heterocyclic compound binding(L=2)				OG0000012(190 genes,1 taxa): a_ceylanicum (190 g.)	OG0000012(190 genes,1 taxa): Acey_s0001.g371(a_ceylanicum) Acey_s0002.g1096(a_ceylanicum) Acey_s0002.g496(a_ceylanicum) Acey_s0002.g945(a_ceylanicum) Acey_s0004.g1958(a_ceylanicum) Acey_s0005.g2255(a_ceylanicum) Acey_s0005.g2343(a_ceylanicum) Acey_s0005.g2344(a_ceylanicum) Acey_s0005.g2430(a_ceylanicum) Acey_s0006.g2898(a_ceylanicum) Acey_s0006.g2899(a_ceylanicum) Acey_s0006.g2916(a_ceylanicum) Acey_s0006.g2917(a_ceylanicum) Acey_s0006.g3168(a_ceylanicum) Acey_s0007.g3311(a_ceylanicum) Acey_s0008.g16(a_ceylanicum) Acey_s0008.g376(a_ceylanicum) Acey_s0008.g92(a_ceylanicum) Acey_s0008.g93(a_ceylanicum) Acey_s0009.g502(a_ceylanicum) Acey_s0009.g690(a_ceylanicum) Acey_s0010.g1078(a_ceylanicum) Acey_s0010.g1211(a_ceylanicum) Acey_s0010.g1212(a_ceylanicum) Acey_s0013.g2035(a_ceylanicum) Acey_s0014.g2356(a_ceylanicum) Acey_s0016.g2922(a_ceylanicum) Acey_s0016.g2959(a_ceylanicum) Acey_s0016.g2961(a_ceylanicum) Acey_s0016.g2962(a_ceylanicum) Acey_s0017.g3369(a_ceylanicum) Acey_s0017.g3370(a_ceylanicum) Acey_s0018.g3548(a_ceylanicum) Acey_s0018.g3549(a_ceylanicum) Acey_s0019.g3880(a_ceylanicum) Acey_s0019.g3881(a_ceylanicum) Acey_s0022.g523(a_ceylanicum) Acey_s0022.g598(a_ceylanicum) Acey_s0022.g625(a_ceylanicum) Acey_s0022.g626(a_ceylanicum) Acey_s0023.g834(a_ceylanicum) Acey_s0023.g835(a_ceylanicum) Acey_s0023.g873(a_ceylanicum) Acey_s0024.g1031(a_ceylanicum) Acey_s0024.g1032(a_ceylanicum) Acey_s0024.g1033(a_ceylanicum) Acey_s0027.g1634(a_ceylanicum) Acey_s0029.g1902(a_ceylanicum) Acey_s0029.g1996(a_ceylanicum) Acey_s0032.g2579(a_ceylanicum) Acey_s0035.g2981(a_ceylanicum) Acey_s0035.g2983(a_ceylanicum) Acey_s0036.g3170(a_ceylanicum) Acey_s0039.g115(a_ceylanicum) Acey_s0040.g195(a_ceylanicum) Acey_s0040.g264(a_ceylanicum) Acey_s0040.g334(a_ceylanicum) Acey_s0040.g335(a_ceylanicum) Acey_s0041.g398(a_ceylanicum) Acey_s0043.g731(a_ceylanicum) Acey_s0043.g879(a_ceylanicum) Acey_s0043.g880(a_ceylanicum) Acey_s0044.g997(a_ceylanicum) Acey_s0048.g1675(a_ceylanicum) Acey_s0051.g2072(a_ceylanicum) Acey_s0051.g2166(a_ceylanicum) Acey_s0052.g2182(a_ceylanicum) Acey_s0052.g2183(a_ceylanicum) Acey_s0055.g2583(a_ceylanicum) Acey_s0055.g2597(a_ceylanicum) Acey_s0056.g2642(a_ceylanicum) Acey_s0059.g3059(a_ceylanicum) Acey_s0060.g3105(a_ceylanicum) Acey_s0060.g3106(a_ceylanicum) Acey_s0067.g105(a_ceylanicum) Acey_s0067.g106(a_ceylanicum) Acey_s0068.g163(a_ceylanicum) Acey_s0071.g539(a_ceylanicum) Acey_s0071.g615(a_ceylanicum) Acey_s0075.g951(a_ceylanicum) Acey_s0083.g1648(a_ceylanicum) Acey_s0083.g1649(a_ceylanicum) Acey_s0084.g1782(a_ceylanicum) Acey_s0087.g2015(a_ceylanicum) Acey_s0089.g2259(a_ceylanicum) Acey_s0090.g2334(a_ceylanicum) Acey_s0090.g2386(a_ceylanicum) Acey_s0091.g2413(a_ceylanicum) Acey_s0100.g3320(a_ceylanicum) Acey_s0112.g314(a_ceylanicum) Acey_s0112.g316(a_ceylanicum) Acey_s0113.g391(a_ceylanicum) Acey_s0113.g392(a_ceylanicum) Acey_s0114.g440(a_ceylanicum) Acey_s0114.g443(a_ceylanicum) Acey_s0131.g1584(a_ceylanicum) Acey_s0139.g2090(a_ceylanicum) Acey_s0139.g2135(a_ceylanicum) Acey_s0139.g2146(a_ceylanicum) Acey_s0146.g2518(a_ceylanicum) Acey_s0149.g2687(a_ceylanicum) Acey_s0149.g2688(a_ceylanicum) Acey_s0149.g2693(a_ceylanicum) Acey_s0153.g2946(a_ceylanicum) Acey_s0154.g3006(a_ceylanicum) Acey_s0157.g3209(a_ceylanicum) Acey_s0163.g3508(a_ceylanicum) Acey_s0172.g339(a_ceylanicum) Acey_s0172.g340(a_ceylanicum) Acey_s0179.g729(a_ceylanicum) Acey_s0186.g1050(a_ceylanicum) Acey_s0210.g2153(a_ceylanicum) Acey_s0210.g2160(a_ceylanicum) Acey_s0213.g2270(a_ceylanicum) Acey_s0213.g2290(a_ceylanicum) Acey_s0218.g2428(a_ceylanicum) Acey_s0223.g2674(a_ceylanicum) Acey_s0224.g2700(a_ceylanicum) Acey_s0231.g2989(a_ceylanicum) Acey_s0235.g3167(a_ceylanicum) Acey_s0235.g3168(a_ceylanicum) Acey_s0235.g3169(a_ceylanicum) Acey_s0237.g3263(a_ceylanicum) Acey_s0237.g3264(a_ceylanicum) Acey_s0239.g3324(a_ceylanicum) Acey_s0246.g23(a_ceylanicum) Acey_s0250.g135(a_ceylanicum) Acey_s0255.g329(a_ceylanicum) Acey_s0259.g497(a_ceylanicum) Acey_s0261.g554(a_ceylanicum) Acey_s0273.g996(a_ceylanicum) Acey_s0276.g1089(a_ceylanicum) Acey_s0276.g1091(a_ceylanicum) Acey_s0277.g1104(a_ceylanicum) Acey_s0277.g1105(a_ceylanicum) Acey_s0311.g2158(a_ceylanicum) Acey_s0311.g2159(a_ceylanicum) Acey_s0311.g2160(a_ceylanicum) Acey_s0327.g2606(a_ceylanicum) Acey_s0329.g2662(a_ceylanicum) Acey_s0332.g2771(a_ceylanicum) Acey_s0336.g2891(a_ceylanicum) Acey_s0342.g3025(a_ceylanicum) Acey_s0349.g3201(a_ceylanicum) Acey_s0356.g3363(a_ceylanicum) Acey_s0356.g3364(a_ceylanicum) Acey_s0359.g3432(a_ceylanicum) Acey_s0388.g488(a_ceylanicum) Acey_s0388.g489(a_ceylanicum) Acey_s0389.g515(a_ceylanicum) Acey_s0392.g576(a_ceylanicum) Acey_s0404.g837(a_ceylanicum) Acey_s0404.g855(a_ceylanicum) Acey_s0405.g884(a_ceylanicum) Acey_s0420.g1153(a_ceylanicum) Acey_s0421.g1171(a_ceylanicum) Acey_s0445.g1577(a_ceylanicum) Acey_s0447.g1628(a_ceylanicum) Acey_s0455.g1769(a_ceylanicum) Acey_s0455.g1773(a_ceylanicum) Acey_s0473.g2113(a_ceylanicum) Acey_s0476.g2151(a_ceylanicum) Acey_s0488.g2356(a_ceylanicum) Acey_s0498.g2548(a_ceylanicum) Acey_s0546.g3265(a_ceylanicum) Acey_s0555.g3375(a_ceylanicum) Acey_s0555.g3376(a_ceylanicum) Acey_s0574.g186(a_ceylanicum) Acey_s0628.g832(a_ceylanicum) Acey_s0628.g833(a_ceylanicum) Acey_s0653.g1178(a_ceylanicum) Acey_s0653.g1179(a_ceylanicum) Acey_s0653.g1180(a_ceylanicum) Acey_s0661.g1278(a_ceylanicum) Acey_s0668.g1347(a_ceylanicum) Acey_s0673.g1401(a_ceylanicum) Acey_s0732.g1914(a_ceylanicum) Acey_s0733.g1926(a_ceylanicum) Acey_s0733.g1927(a_ceylanicum) Acey_s0749.g2033(a_ceylanicum) Acey_s0759.g2116(a_ceylanicum) Acey_s0773.g2240(a_ceylanicum) Acey_s0809.g2458(a_ceylanicum) Acey_s0827.g2552(a_ceylanicum) Acey_s0946.g3157(a_ceylanicum) Acey_s0988.g3300(a_ceylanicum) Acey_s0988.g3301(a_ceylanicum) Acey_s1035.g3455(a_ceylanicum) Acey_s1035.g3460(a_ceylanicum) Acey_s1124.g3638(a_ceylanicum)																									0.054879	0.038724	0.02342	0.034717	0.078403	0.065351	0.075681	0.012256	0.121287	0.030152	0.008315	0.087988	0	0.026935	0.032991	0.063077	0.014151	0.019854	0	0.154205	0	0.030062	0	0.061884	0.097471	0.390112	0.051301	0	9.88191	4.67056	0.458291	0.561061	0.495126	0.274747	0.694885	0	0	0	0	0.372924	0.266534	0.0569	0.03467	0.073448	0.018489	0	0.028851	0	0.212635	10	7	4	6	14	12	10	1	13	3	1	11	0	6	6	13	3	5	0	8	0	2	0	9	8	16	3	0	167	169	19	27	14	12	46	0	0	0	0	5	24	4	2	5	2	0	2	0	16	-0.416337	1	2.24933	0.13067	0.297512	0.979126	-0.334481	1	0.423472	0.781015	2.42978	0.209144
Acey_s0311.g2159		Acey_s0311.g2159			225	225 aa					GIY-YIG endonuclease [IPR000305]; GIY-YIG endonuclease superfamily [IPR035901]		GO:0006139-nucleobase-containing compound metabolic process(L=3); GO:0006259-DNA metabolic process(L=4); GO:0006260-DNA replication(L=5); GO:0006278-RNA-dependent DNA biosynthetic process(L=7); GO:0006725-cellular aromatic compound metabolic process(L=3); GO:0006807-nitrogen compound metabolic process(L=2); GO:0008150-biological_process(L=0); GO:0008152-metabolic process(L=1); GO:0009058-biosynthetic process(L=2); GO:0009059-macromolecule biosynthetic process(L=4); GO:0009987-cellular process(L=1); GO:0034641-cellular nitrogen compound metabolic process(L=3); GO:0034645-cellular macromolecule biosynthetic process(L=4); GO:0043170-macromolecule metabolic process(L=3); GO:0044237-cellular metabolic process(L=2); GO:0044238-primary metabolic process(L=2); GO:0044249-cellular biosynthetic process(L=3); GO:0044260-cellular macromolecule metabolic process(L=3); GO:0046483-heterocycle metabolic process(L=3); GO:0071704-organic substance metabolic process(L=2); GO:0090304-nucleic acid metabolic process(L=4); GO:1901360-organic cyclic compound metabolic process(L=3); GO:1901576-organic substance biosynthetic process(L=3)	GO:0003674-molecular_function(L=0); GO:0003676-nucleic acid binding(L=3); GO:0003723-RNA binding(L=4); GO:0003824-catalytic activity(L=1); GO:0003964-RNA-directed DNA polymerase activity(L=6); GO:0005488-binding(L=1); GO:0016740-transferase activity(L=2); GO:0016772-transferase activity, transferring phosphorus-containing groups(L=3); GO:0016779-nucleotidyltransferase activity(L=4); GO:0034061-DNA polymerase activity(L=5); GO:0097159-organic cyclic compound binding(L=2); GO:1901363-heterocyclic compound binding(L=2)				OG0000012(190 genes,1 taxa): a_ceylanicum (190 g.)	OG0000012(190 genes,1 taxa): Acey_s0001.g371(a_ceylanicum) Acey_s0002.g1096(a_ceylanicum) Acey_s0002.g496(a_ceylanicum) Acey_s0002.g945(a_ceylanicum) Acey_s0004.g1958(a_ceylanicum) Acey_s0005.g2255(a_ceylanicum) Acey_s0005.g2343(a_ceylanicum) Acey_s0005.g2344(a_ceylanicum) Acey_s0005.g2430(a_ceylanicum) Acey_s0006.g2898(a_ceylanicum) Acey_s0006.g2899(a_ceylanicum) Acey_s0006.g2916(a_ceylanicum) Acey_s0006.g2917(a_ceylanicum) Acey_s0006.g3168(a_ceylanicum) Acey_s0007.g3311(a_ceylanicum) Acey_s0008.g16(a_ceylanicum) Acey_s0008.g376(a_ceylanicum) Acey_s0008.g92(a_ceylanicum) Acey_s0008.g93(a_ceylanicum) Acey_s0009.g502(a_ceylanicum) Acey_s0009.g690(a_ceylanicum) Acey_s0010.g1078(a_ceylanicum) Acey_s0010.g1211(a_ceylanicum) Acey_s0010.g1212(a_ceylanicum) Acey_s0013.g2035(a_ceylanicum) Acey_s0014.g2356(a_ceylanicum) Acey_s0016.g2922(a_ceylanicum) Acey_s0016.g2959(a_ceylanicum) Acey_s0016.g2961(a_ceylanicum) Acey_s0016.g2962(a_ceylanicum) Acey_s0017.g3369(a_ceylanicum) Acey_s0017.g3370(a_ceylanicum) Acey_s0018.g3548(a_ceylanicum) Acey_s0018.g3549(a_ceylanicum) Acey_s0019.g3880(a_ceylanicum) Acey_s0019.g3881(a_ceylanicum) Acey_s0022.g523(a_ceylanicum) Acey_s0022.g598(a_ceylanicum) Acey_s0022.g625(a_ceylanicum) Acey_s0022.g626(a_ceylanicum) Acey_s0023.g834(a_ceylanicum) Acey_s0023.g835(a_ceylanicum) Acey_s0023.g873(a_ceylanicum) Acey_s0024.g1031(a_ceylanicum) Acey_s0024.g1032(a_ceylanicum) Acey_s0024.g1033(a_ceylanicum) Acey_s0027.g1634(a_ceylanicum) Acey_s0029.g1902(a_ceylanicum) Acey_s0029.g1996(a_ceylanicum) Acey_s0032.g2579(a_ceylanicum) Acey_s0035.g2981(a_ceylanicum) Acey_s0035.g2983(a_ceylanicum) Acey_s0036.g3170(a_ceylanicum) Acey_s0039.g115(a_ceylanicum) Acey_s0040.g195(a_ceylanicum) Acey_s0040.g264(a_ceylanicum) Acey_s0040.g334(a_ceylanicum) Acey_s0040.g335(a_ceylanicum) Acey_s0041.g398(a_ceylanicum) Acey_s0043.g731(a_ceylanicum) Acey_s0043.g879(a_ceylanicum) Acey_s0043.g880(a_ceylanicum) Acey_s0044.g997(a_ceylanicum) Acey_s0048.g1675(a_ceylanicum) Acey_s0051.g2072(a_ceylanicum) Acey_s0051.g2166(a_ceylanicum) Acey_s0052.g2182(a_ceylanicum) Acey_s0052.g2183(a_ceylanicum) Acey_s0055.g2583(a_ceylanicum) Acey_s0055.g2597(a_ceylanicum) Acey_s0056.g2642(a_ceylanicum) Acey_s0059.g3059(a_ceylanicum) Acey_s0060.g3105(a_ceylanicum) Acey_s0060.g3106(a_ceylanicum) Acey_s0067.g105(a_ceylanicum) Acey_s0067.g106(a_ceylanicum) Acey_s0068.g163(a_ceylanicum) Acey_s0071.g539(a_ceylanicum) Acey_s0071.g615(a_ceylanicum) Acey_s0075.g951(a_ceylanicum) Acey_s0083.g1648(a_ceylanicum) Acey_s0083.g1649(a_ceylanicum) Acey_s0084.g1782(a_ceylanicum) Acey_s0087.g2015(a_ceylanicum) Acey_s0089.g2259(a_ceylanicum) Acey_s0090.g2334(a_ceylanicum) Acey_s0090.g2386(a_ceylanicum) Acey_s0091.g2413(a_ceylanicum) Acey_s0100.g3320(a_ceylanicum) Acey_s0112.g314(a_ceylanicum) Acey_s0112.g316(a_ceylanicum) Acey_s0113.g391(a_ceylanicum) Acey_s0113.g392(a_ceylanicum) Acey_s0114.g440(a_ceylanicum) Acey_s0114.g443(a_ceylanicum) Acey_s0131.g1584(a_ceylanicum) Acey_s0139.g2090(a_ceylanicum) Acey_s0139.g2135(a_ceylanicum) Acey_s0139.g2146(a_ceylanicum) Acey_s0146.g2518(a_ceylanicum) Acey_s0149.g2687(a_ceylanicum) Acey_s0149.g2688(a_ceylanicum) Acey_s0149.g2693(a_ceylanicum) Acey_s0153.g2946(a_ceylanicum) Acey_s0154.g3006(a_ceylanicum) Acey_s0157.g3209(a_ceylanicum) Acey_s0163.g3508(a_ceylanicum) Acey_s0172.g339(a_ceylanicum) Acey_s0172.g340(a_ceylanicum) Acey_s0179.g729(a_ceylanicum) Acey_s0186.g1050(a_ceylanicum) Acey_s0210.g2153(a_ceylanicum) Acey_s0210.g2160(a_ceylanicum) Acey_s0213.g2270(a_ceylanicum) Acey_s0213.g2290(a_ceylanicum) Acey_s0218.g2428(a_ceylanicum) Acey_s0223.g2674(a_ceylanicum) Acey_s0224.g2700(a_ceylanicum) Acey_s0231.g2989(a_ceylanicum) Acey_s0235.g3167(a_ceylanicum) Acey_s0235.g3168(a_ceylanicum) Acey_s0235.g3169(a_ceylanicum) Acey_s0237.g3263(a_ceylanicum) Acey_s0237.g3264(a_ceylanicum) Acey_s0239.g3324(a_ceylanicum) Acey_s0246.g23(a_ceylanicum) Acey_s0250.g135(a_ceylanicum) Acey_s0255.g329(a_ceylanicum) Acey_s0259.g497(a_ceylanicum) Acey_s0261.g554(a_ceylanicum) Acey_s0273.g996(a_ceylanicum) Acey_s0276.g1089(a_ceylanicum) Acey_s0276.g1091(a_ceylanicum) Acey_s0277.g1104(a_ceylanicum) Acey_s0277.g1105(a_ceylanicum) Acey_s0311.g2158(a_ceylanicum) Acey_s0311.g2159(a_ceylanicum) Acey_s0311.g2160(a_ceylanicum) Acey_s0327.g2606(a_ceylanicum) Acey_s0329.g2662(a_ceylanicum) Acey_s0332.g2771(a_ceylanicum) Acey_s0336.g2891(a_ceylanicum) Acey_s0342.g3025(a_ceylanicum) Acey_s0349.g3201(a_ceylanicum) Acey_s0356.g3363(a_ceylanicum) Acey_s0356.g3364(a_ceylanicum) Acey_s0359.g3432(a_ceylanicum) Acey_s0388.g488(a_ceylanicum) Acey_s0388.g489(a_ceylanicum) Acey_s0389.g515(a_ceylanicum) Acey_s0392.g576(a_ceylanicum) Acey_s0404.g837(a_ceylanicum) Acey_s0404.g855(a_ceylanicum) Acey_s0405.g884(a_ceylanicum) Acey_s0420.g1153(a_ceylanicum) Acey_s0421.g1171(a_ceylanicum) Acey_s0445.g1577(a_ceylanicum) Acey_s0447.g1628(a_ceylanicum) Acey_s0455.g1769(a_ceylanicum) Acey_s0455.g1773(a_ceylanicum) Acey_s0473.g2113(a_ceylanicum) Acey_s0476.g2151(a_ceylanicum) Acey_s0488.g2356(a_ceylanicum) Acey_s0498.g2548(a_ceylanicum) Acey_s0546.g3265(a_ceylanicum) Acey_s0555.g3375(a_ceylanicum) Acey_s0555.g3376(a_ceylanicum) Acey_s0574.g186(a_ceylanicum) Acey_s0628.g832(a_ceylanicum) Acey_s0628.g833(a_ceylanicum) Acey_s0653.g1178(a_ceylanicum) Acey_s0653.g1179(a_ceylanicum) Acey_s0653.g1180(a_ceylanicum) Acey_s0661.g1278(a_ceylanicum) Acey_s0668.g1347(a_ceylanicum) Acey_s0673.g1401(a_ceylanicum) Acey_s0732.g1914(a_ceylanicum) Acey_s0733.g1926(a_ceylanicum) Acey_s0733.g1927(a_ceylanicum) Acey_s0749.g2033(a_ceylanicum) Acey_s0759.g2116(a_ceylanicum) Acey_s0773.g2240(a_ceylanicum) Acey_s0809.g2458(a_ceylanicum) Acey_s0827.g2552(a_ceylanicum) Acey_s0946.g3157(a_ceylanicum) Acey_s0988.g3300(a_ceylanicum) Acey_s0988.g3301(a_ceylanicum) Acey_s1035.g3455(a_ceylanicum) Acey_s1035.g3460(a_ceylanicum) Acey_s1124.g3638(a_ceylanicum)																									0	0	0	0	0	0	0	0.081667	0	0	0.072679	0	0	0	0	0	0	0	0	0	0	0	0.202512	0	0	0	0	0	0	0	0	0	0	0	0	0	0	0.037467	0	0	0	0	0	0	0	0	0	0.087954	0	0	0	0	0	0	0	0	2	0	0	2	0	0	0	0	0	0	0	0	0	0	0	5	0	0	0	0	0	0	0	0	0	0	0	0	0	0	1	0	0	0	0	0	0	0	0	0	2	0
Acey_s0311.g2160		Acey_s0311.g2160			225	225 aa					GIY-YIG endonuclease [IPR000305]; GIY-YIG endonuclease superfamily [IPR035901]		GO:0006139-nucleobase-containing compound metabolic process(L=3); GO:0006259-DNA metabolic process(L=4); GO:0006260-DNA replication(L=5); GO:0006278-RNA-dependent DNA biosynthetic process(L=7); GO:0006725-cellular aromatic compound metabolic process(L=3); GO:0006807-nitrogen compound metabolic process(L=2); GO:0008150-biological_process(L=0); GO:0008152-metabolic process(L=1); GO:0009058-biosynthetic process(L=2); GO:0009059-macromolecule biosynthetic process(L=4); GO:0009987-cellular process(L=1); GO:0034641-cellular nitrogen compound metabolic process(L=3); GO:0034645-cellular macromolecule biosynthetic process(L=4); GO:0043170-macromolecule metabolic process(L=3); GO:0044237-cellular metabolic process(L=2); GO:0044238-primary metabolic process(L=2); GO:0044249-cellular biosynthetic process(L=3); GO:0044260-cellular macromolecule metabolic process(L=3); GO:0046483-heterocycle metabolic process(L=3); GO:0071704-organic substance metabolic process(L=2); GO:0090304-nucleic acid metabolic process(L=4); GO:1901360-organic cyclic compound metabolic process(L=3); GO:1901576-organic substance biosynthetic process(L=3)	GO:0003674-molecular_function(L=0); GO:0003676-nucleic acid binding(L=3); GO:0003723-RNA binding(L=4); GO:0003824-catalytic activity(L=1); GO:0003964-RNA-directed DNA polymerase activity(L=6); GO:0005488-binding(L=1); GO:0016740-transferase activity(L=2); GO:0016772-transferase activity, transferring phosphorus-containing groups(L=3); GO:0016779-nucleotidyltransferase activity(L=4); GO:0034061-DNA polymerase activity(L=5); GO:0097159-organic cyclic compound binding(L=2); GO:1901363-heterocyclic compound binding(L=2)				OG0000012(190 genes,1 taxa): a_ceylanicum (190 g.)	OG0000012(190 genes,1 taxa): Acey_s0001.g371(a_ceylanicum) Acey_s0002.g1096(a_ceylanicum) Acey_s0002.g496(a_ceylanicum) Acey_s0002.g945(a_ceylanicum) Acey_s0004.g1958(a_ceylanicum) Acey_s0005.g2255(a_ceylanicum) Acey_s0005.g2343(a_ceylanicum) Acey_s0005.g2344(a_ceylanicum) Acey_s0005.g2430(a_ceylanicum) Acey_s0006.g2898(a_ceylanicum) Acey_s0006.g2899(a_ceylanicum) Acey_s0006.g2916(a_ceylanicum) Acey_s0006.g2917(a_ceylanicum) Acey_s0006.g3168(a_ceylanicum) Acey_s0007.g3311(a_ceylanicum) Acey_s0008.g16(a_ceylanicum) Acey_s0008.g376(a_ceylanicum) Acey_s0008.g92(a_ceylanicum) Acey_s0008.g93(a_ceylanicum) Acey_s0009.g502(a_ceylanicum) Acey_s0009.g690(a_ceylanicum) Acey_s0010.g1078(a_ceylanicum) Acey_s0010.g1211(a_ceylanicum) Acey_s0010.g1212(a_ceylanicum) Acey_s0013.g2035(a_ceylanicum) Acey_s0014.g2356(a_ceylanicum) Acey_s0016.g2922(a_ceylanicum) Acey_s0016.g2959(a_ceylanicum) Acey_s0016.g2961(a_ceylanicum) Acey_s0016.g2962(a_ceylanicum) Acey_s0017.g3369(a_ceylanicum) Acey_s0017.g3370(a_ceylanicum) Acey_s0018.g3548(a_ceylanicum) Acey_s0018.g3549(a_ceylanicum) Acey_s0019.g3880(a_ceylanicum) Acey_s0019.g3881(a_ceylanicum) Acey_s0022.g523(a_ceylanicum) Acey_s0022.g598(a_ceylanicum) Acey_s0022.g625(a_ceylanicum) Acey_s0022.g626(a_ceylanicum) Acey_s0023.g834(a_ceylanicum) Acey_s0023.g835(a_ceylanicum) Acey_s0023.g873(a_ceylanicum) Acey_s0024.g1031(a_ceylanicum) Acey_s0024.g1032(a_ceylanicum) Acey_s0024.g1033(a_ceylanicum) Acey_s0027.g1634(a_ceylanicum) Acey_s0029.g1902(a_ceylanicum) Acey_s0029.g1996(a_ceylanicum) Acey_s0032.g2579(a_ceylanicum) Acey_s0035.g2981(a_ceylanicum) Acey_s0035.g2983(a_ceylanicum) Acey_s0036.g3170(a_ceylanicum) Acey_s0039.g115(a_ceylanicum) Acey_s0040.g195(a_ceylanicum) Acey_s0040.g264(a_ceylanicum) Acey_s0040.g334(a_ceylanicum) Acey_s0040.g335(a_ceylanicum) Acey_s0041.g398(a_ceylanicum) Acey_s0043.g731(a_ceylanicum) Acey_s0043.g879(a_ceylanicum) Acey_s0043.g880(a_ceylanicum) Acey_s0044.g997(a_ceylanicum) Acey_s0048.g1675(a_ceylanicum) Acey_s0051.g2072(a_ceylanicum) Acey_s0051.g2166(a_ceylanicum) Acey_s0052.g2182(a_ceylanicum) Acey_s0052.g2183(a_ceylanicum) Acey_s0055.g2583(a_ceylanicum) Acey_s0055.g2597(a_ceylanicum) Acey_s0056.g2642(a_ceylanicum) Acey_s0059.g3059(a_ceylanicum) Acey_s0060.g3105(a_ceylanicum) Acey_s0060.g3106(a_ceylanicum) Acey_s0067.g105(a_ceylanicum) Acey_s0067.g106(a_ceylanicum) Acey_s0068.g163(a_ceylanicum) Acey_s0071.g539(a_ceylanicum) Acey_s0071.g615(a_ceylanicum) Acey_s0075.g951(a_ceylanicum) Acey_s0083.g1648(a_ceylanicum) Acey_s0083.g1649(a_ceylanicum) Acey_s0084.g1782(a_ceylanicum) Acey_s0087.g2015(a_ceylanicum) Acey_s0089.g2259(a_ceylanicum) Acey_s0090.g2334(a_ceylanicum) Acey_s0090.g2386(a_ceylanicum) Acey_s0091.g2413(a_ceylanicum) Acey_s0100.g3320(a_ceylanicum) Acey_s0112.g314(a_ceylanicum) Acey_s0112.g316(a_ceylanicum) Acey_s0113.g391(a_ceylanicum) Acey_s0113.g392(a_ceylanicum) Acey_s0114.g440(a_ceylanicum) Acey_s0114.g443(a_ceylanicum) Acey_s0131.g1584(a_ceylanicum) Acey_s0139.g2090(a_ceylanicum) Acey_s0139.g2135(a_ceylanicum) Acey_s0139.g2146(a_ceylanicum) Acey_s0146.g2518(a_ceylanicum) Acey_s0149.g2687(a_ceylanicum) Acey_s0149.g2688(a_ceylanicum) Acey_s0149.g2693(a_ceylanicum) Acey_s0153.g2946(a_ceylanicum) Acey_s0154.g3006(a_ceylanicum) Acey_s0157.g3209(a_ceylanicum) Acey_s0163.g3508(a_ceylanicum) Acey_s0172.g339(a_ceylanicum) Acey_s0172.g340(a_ceylanicum) Acey_s0179.g729(a_ceylanicum) Acey_s0186.g1050(a_ceylanicum) Acey_s0210.g2153(a_ceylanicum) Acey_s0210.g2160(a_ceylanicum) Acey_s0213.g2270(a_ceylanicum) Acey_s0213.g2290(a_ceylanicum) Acey_s0218.g2428(a_ceylanicum) Acey_s0223.g2674(a_ceylanicum) Acey_s0224.g2700(a_ceylanicum) Acey_s0231.g2989(a_ceylanicum) Acey_s0235.g3167(a_ceylanicum) Acey_s0235.g3168(a_ceylanicum) Acey_s0235.g3169(a_ceylanicum) Acey_s0237.g3263(a_ceylanicum) Acey_s0237.g3264(a_ceylanicum) Acey_s0239.g3324(a_ceylanicum) Acey_s0246.g23(a_ceylanicum) Acey_s0250.g135(a_ceylanicum) Acey_s0255.g329(a_ceylanicum) Acey_s0259.g497(a_ceylanicum) Acey_s0261.g554(a_ceylanicum) Acey_s0273.g996(a_ceylanicum) Acey_s0276.g1089(a_ceylanicum) Acey_s0276.g1091(a_ceylanicum) Acey_s0277.g1104(a_ceylanicum) Acey_s0277.g1105(a_ceylanicum) Acey_s0311.g2158(a_ceylanicum) Acey_s0311.g2159(a_ceylanicum) Acey_s0311.g2160(a_ceylanicum) Acey_s0327.g2606(a_ceylanicum) Acey_s0329.g2662(a_ceylanicum) Acey_s0332.g2771(a_ceylanicum) Acey_s0336.g2891(a_ceylanicum) Acey_s0342.g3025(a_ceylanicum) Acey_s0349.g3201(a_ceylanicum) Acey_s0356.g3363(a_ceylanicum) Acey_s0356.g3364(a_ceylanicum) Acey_s0359.g3432(a_ceylanicum) Acey_s0388.g488(a_ceylanicum) Acey_s0388.g489(a_ceylanicum) Acey_s0389.g515(a_ceylanicum) Acey_s0392.g576(a_ceylanicum) Acey_s0404.g837(a_ceylanicum) Acey_s0404.g855(a_ceylanicum) Acey_s0405.g884(a_ceylanicum) Acey_s0420.g1153(a_ceylanicum) Acey_s0421.g1171(a_ceylanicum) Acey_s0445.g1577(a_ceylanicum) Acey_s0447.g1628(a_ceylanicum) Acey_s0455.g1769(a_ceylanicum) Acey_s0455.g1773(a_ceylanicum) Acey_s0473.g2113(a_ceylanicum) Acey_s0476.g2151(a_ceylanicum) Acey_s0488.g2356(a_ceylanicum) Acey_s0498.g2548(a_ceylanicum) Acey_s0546.g3265(a_ceylanicum) Acey_s0555.g3375(a_ceylanicum) Acey_s0555.g3376(a_ceylanicum) Acey_s0574.g186(a_ceylanicum) Acey_s0628.g832(a_ceylanicum) Acey_s0628.g833(a_ceylanicum) Acey_s0653.g1178(a_ceylanicum) Acey_s0653.g1179(a_ceylanicum) Acey_s0653.g1180(a_ceylanicum) Acey_s0661.g1278(a_ceylanicum) Acey_s0668.g1347(a_ceylanicum) Acey_s0673.g1401(a_ceylanicum) Acey_s0732.g1914(a_ceylanicum) Acey_s0733.g1926(a_ceylanicum) Acey_s0733.g1927(a_ceylanicum) Acey_s0749.g2033(a_ceylanicum) Acey_s0759.g2116(a_ceylanicum) Acey_s0773.g2240(a_ceylanicum) Acey_s0809.g2458(a_ceylanicum) Acey_s0827.g2552(a_ceylanicum) Acey_s0946.g3157(a_ceylanicum) Acey_s0988.g3300(a_ceylanicum) Acey_s0988.g3301(a_ceylanicum) Acey_s1035.g3455(a_ceylanicum) Acey_s1035.g3460(a_ceylanicum) Acey_s1124.g3638(a_ceylanicum)																									0	0	0	0	0	0	0	0.081667	0	0	0.072679	0	0	0	0	0	0	0	0	0	0	0	0.202512	0	0	0	0	0	0	0	0	0	0	0	0	0	0	0.037467	0	0	0	0	0	0	0	0	0	0.087954	0	0	0	0	0	0	0	0	2	0	0	2	0	0	0	0	0	0	0	0	0	0	0	5	0	0	0	0	0	0	0	0	0	0	0	0	0	0	1	0	0	0	0	0	0	0	0	0	2	0
Acey_s0311.g2161		Acey_s0311.g2161			92	92 aa												OG0001807(19 genes,1 taxa): a_ceylanicum (19 g.)	OG0001807(19 genes,1 taxa): Acey_s0003.g1666(a_ceylanicum) Acey_s0005.g2258(a_ceylanicum) Acey_s0005.g2345(a_ceylanicum) Acey_s0006.g2850(a_ceylanicum) Acey_s0006.g3054(a_ceylanicum) Acey_s0007.g3381(a_ceylanicum) Acey_s0008.g313(a_ceylanicum) Acey_s0008.g346(a_ceylanicum) Acey_s0030.g2140(a_ceylanicum) Acey_s0045.g1184(a_ceylanicum) Acey_s0147.g2609(a_ceylanicum) Acey_s0208.g2079(a_ceylanicum) Acey_s0270.g854(a_ceylanicum) Acey_s0290.g1531(a_ceylanicum) Acey_s0311.g2161(a_ceylanicum) Acey_s0314.g2209(a_ceylanicum) Acey_s0375.g234(a_ceylanicum) Acey_s0482.g2286(a_ceylanicum) Acey_s0557.g3392(a_ceylanicum)																									0	0.54737	0.258647	0.266925	0.267155	0.256177	0.679727	1.25811	1.26415	0.424407	2.31184	1.63647	0.232875	0.22853	0.739558	0	0.20284	0.398124	0	0.370161	0	0.521379	0	0.686705	0	0	0.272644	0	7.50898	2.96351	0.577418	0.479658	0.967666	0	0.829636	0	0	0	0.106193	2.72352	0	0	0	0	0	0	0.446096	0.186504	0	0	2	1	1	1	1	2	3	3	1	8	5	1	1	3	0	1	2	0	1	0	3	0	4	0	0	1	0	4	4	1	1	1	0	2	0	0	0	1	2	0	0	0	0	0	0	2	1	0
Acey_s0312.v2.g2167		Acey_s0312.g2162	maker-ANCCEYDFT_Contig301-pred_gff_snap-gene-2.20; maker-ANCCEYDFT_Contig301-pred_gff_snap-gene-2.22	ACEY_14282	972	972 aa	TM(1x)		SEG: 0.03 (33/972)	ERAP1_C [PF11838.11]; Peptidase_M1 [PF01433.23]; Peptidase_M1_N [PF17900.4]	Aminopeptidase N-like , N-terminal domain [IPR045357]; Aminopeptidase N-like , N-terminal domain superfamliy [IPR042097]; Aminopeptidase N-type [IPR034016]; ERAP1-like C-terminal domain [IPR024571]; Peptidase M1, alanine aminopeptidase/leukotriene A4 hydrolase [IPR001930]; Peptidase M1, membrane alanine aminopeptidase [IPR014782]; Peptidase M4/M1, CTD superfamily [IPR027268]		GO:0006508-proteolysis(L=4); GO:0008150-biological_process(L=0); GO:0008152-metabolic process(L=1); GO:0019538-protein metabolic process(L=3); GO:0043170-macromolecule metabolic process(L=3); GO:0044238-primary metabolic process(L=2); GO:0071704-organic substance metabolic process(L=2)	GO:0003674-molecular_function(L=0); GO:0003824-catalytic activity(L=1); GO:0004175-endopeptidase activity(L=5); GO:0004222-metalloendopeptidase activity(L=6); GO:0005488-binding(L=1); GO:0008233-peptidase activity(L=3); GO:0008237-metallopeptidase activity(L=5); GO:0008270-zinc ion binding(L=6); GO:0016787-hydrolase activity(L=2); GO:0043167-ion binding(L=2); GO:0043169-cation binding(L=3); GO:0046872-metal ion binding(L=4); GO:0046914-transition metal ion binding(L=5); GO:0070011-peptidase activity, acting on L-amino acid peptides(L=4)	GO:0005575-cellular_component(L=0); GO:0016020-membrane(L=1); GO:0016021-integral component of membrane(L=4); GO:0031224-intrinsic component of membrane(L=3); GO:0044425-membrane part(L=2)	Peptidase family M1	480,1100,4614,4640	OG0000190(56 genes,10 taxa): a_caninum (5 g.); a_ceylanicum (7 g.); c_elegans (2 g.); haemonchus (8 g.); heligmosomoides (4 g.); necator_orig (6 g.); necator_rev (9 g.); nippostrongylus (2 g.); p_pacificus (1 g.); teladorsagia (12 g.)	OG0000190(56 genes,10 taxa): ANCCAN_04651(a_caninum) ANCCAN_06478(a_caninum) ANCCAN_06479(a_caninum) ANCCAN_06505(a_caninum) ANCCAN_06506(a_caninum) Acey_s0003.v2.g10505(a_ceylanicum) Acey_s0021.v2.g3822(a_ceylanicum) Acey_s0079.v2.g12207(a_ceylanicum) Acey_s0186.v2.g6148(a_ceylanicum) Acey_s0193.g1401(a_ceylanicum) Acey_s0312.v2.g2167(a_ceylanicum) Acey_s1029.v2.g31(a_ceylanicum) WBGene00011000|R03G8.6(c_elegans) WBGene00011587|T07F10.1|anp-1(c_elegans) HCON_00095150(haemonchus) HCON_00156230(haemonchus) HCON_00156240(haemonchus) HCON_00156250(haemonchus) HCON_00156260(haemonchus) HCON_00156270(haemonchus) HCON_00156280(haemonchus) HCON_00156285(haemonchus) HPBE_0000672301(heligmosomoides) HPBE_0000790401(heligmosomoides) HPBE_0001663601(heligmosomoides) HPBE_0002027801(heligmosomoides) NECAME_13805(necator_orig) NECAME_13806(necator_orig) NECAME_13808(necator_orig) NECAME_15024(necator_orig) NECAME_17410(necator_orig) NECAME_17411(necator_orig) NAME_09963(necator_rev) NAME_10403(necator_rev) NAME_10840(necator_rev) NAME_10841(necator_rev) NAME_12762(necator_rev) NAME_13434(necator_rev) NAME_14745(necator_rev) NAME_14888(necator_rev) NAME_14954(necator_rev) NBR_0001135001(nippostrongylus) NBR_0001353101(nippostrongylus) WBGene00099966|PPA10412|Ppa-anp-1(p_pacificus) TELCIR_00845(teladorsagia) TELCIR_00846(teladorsagia) TELCIR_01591(teladorsagia) TELCIR_01592(teladorsagia) TELCIR_01596(teladorsagia) TELCIR_01597(teladorsagia) TELCIR_02182(teladorsagia) TELCIR_09561(teladorsagia) TELCIR_09563(teladorsagia) TELCIR_16131(teladorsagia) TELCIR_19310(teladorsagia) TELCIR_21723(teladorsagia)	HCON_00156230(haemonchus); HCON_00156240(haemonchus); HCON_00156270(haemonchus); HCON_00156280(haemonchus); HCON_00156285(haemonchus)	HCON_00095150(haemonchus); HCON_00156260(haemonchus)	ES_component	E20201108-05; E20201108-07		ACEY_14282 [Uzoechi_female_ES]; ACEY_14282 [Uzoechi_male_ES]	ANCCAN_06505(a_caninum); ANCCAN_06506(a_caninum)		HCON_00156230(haemonchus); HCON_00156240(haemonchus); HCON_00156260(haemonchus); HCON_00156270(haemonchus); HCON_00156280(haemonchus)			Intestine-biased									Uzoechi_any_ES			Uzoechi_both_ES	117.679	106.307	120.98	147.855	125.061	126.216	94.9343	137.985	200.122	139.321	103.207	100.793	6.27479	13.9412	12.672	11.0591	7.3303	7.49642	7.17347	3.81803	0.822359	6.39089	4.71886	4.14837	4.63272	53.8141	14.3019	9.60172	22.8424	17.0586	9.09419	10.5115	10.0707	23.9372	26.0732	12.1166	11.7522	72.998	35.8615	57.1082	517.361	16.516	22.1646	27.9093	66.0673	36.5617	22.6786	24.3245	306.887	26186	23889	28908	34191	28672	29846	14379	17030	24707	15725	19072	14902	1309	3683	3028	2898	2176	2253	557	251	26	617	695	719	460	2548	849	538	463	737	449	591	340	1257	2084	757	849	5897	5441	861	57331	1291	1639	2301	9467	2878	1909	2059	28377	-0.0575939	1	3.65371	1.85051e-05	-0.140255	0.996891	0.648375	1	-0.751831	0.358192	0.225632	0.953939
Acey_s0312.v2.g2168				ACEY_14283	71	71 aa	TM(1x)		SEG: 0.54 (38/71)									OG0016496(3 genes,3 taxa): a_ceylanicum (1 g.); c_elegans (1 g.); haemonchus (1 g.)	OG0016496(3 genes,3 taxa): Acey_s0312.v2.g2168(a_ceylanicum) WBGene00268196|F59A7.14(c_elegans) HCON_00156200(haemonchus)																									8.78397	9.00797	7.19508	20.626	17.3408	7.00373	9.45438	14.2585	10.4197	23.6125	5.33108	12.1396	7.19796	3.40182	7.59542	4.0483	2.39976	3.91806	118.565	15.4186	48.2239	19.8166	4.65734	5.20812	0.740448	2.94364	14.5578	21.0602	0	1.07371	2.5076	1.30913	0	2.89276	2.27075	6.63297	6.19678	4.22829	1.25402	2.2619	0	0.317716	0.680335	1.21831	0	0.574048	0	0	0	11	11	9	25	21	9	9	11	8	18	6	12	10	5	10	6	4	7	196	35	37	54	23	29	4	4	34	49	0	1	3	2	0	4	4	16	19	7	8	1	0	1	2	4	0	2	0	0	0	-0.653081	1	0.578461	0.700094	-1.42776	0.230745	1.17043	1	2.01069	0.230378	1.07063	0.924617
Acey_s0312.g2163		Acey_s0312.g2163			111	111 aa												OG0000264(48 genes,1 taxa): a_ceylanicum (48 g.)	OG0000264(48 genes,1 taxa): Acey_s0002.g706(a_ceylanicum) Acey_s0005.g2403(a_ceylanicum) Acey_s0008.g84(a_ceylanicum) Acey_s0015.g2518(a_ceylanicum) Acey_s0015.g2657(a_ceylanicum) Acey_s0017.g3422(a_ceylanicum) Acey_s0018.g3624(a_ceylanicum) Acey_s0018.g3642(a_ceylanicum) Acey_s0020.g195(a_ceylanicum) Acey_s0030.g2179(a_ceylanicum) Acey_s0034.g2908(a_ceylanicum) Acey_s0035.g3017(a_ceylanicum) Acey_s0036.g3257(a_ceylanicum) Acey_s0042.g555(a_ceylanicum) Acey_s0044.g945(a_ceylanicum) Acey_s0044.g946(a_ceylanicum) Acey_s0045.g1235(a_ceylanicum) Acey_s0053.g2373(a_ceylanicum) Acey_s0059.g3036(a_ceylanicum) Acey_s0060.g3098(a_ceylanicum) Acey_s0060.g3134(a_ceylanicum) Acey_s0060.g3157(a_ceylanicum) Acey_s0061.g3234(a_ceylanicum) Acey_s0065.g3663(a_ceylanicum) Acey_s0069.g392(a_ceylanicum) Acey_s0074.g905(a_ceylanicum) Acey_s0089.g2320(a_ceylanicum) Acey_s0112.g300(a_ceylanicum) Acey_s0119.g791(a_ceylanicum) Acey_s0120.g883(a_ceylanicum) Acey_s0272.g921(a_ceylanicum) Acey_s0283.g1322(a_ceylanicum) Acey_s0301.g1841(a_ceylanicum) Acey_s0312.g2163(a_ceylanicum) Acey_s0314.g2225(a_ceylanicum) Acey_s0314.g2230(a_ceylanicum) Acey_s0322.g2456(a_ceylanicum) Acey_s0344.g3087(a_ceylanicum) Acey_s0359.g3421(a_ceylanicum) Acey_s0392.g589(a_ceylanicum) Acey_s0402.g813(a_ceylanicum) Acey_s0466.g1971(a_ceylanicum) Acey_s0478.g2192(a_ceylanicum) Acey_s0501.g2610(a_ceylanicum) Acey_s0565.g10(a_ceylanicum) Acey_s0580.g264(a_ceylanicum) Acey_s0732.g1911(a_ceylanicum) Acey_s1049.g3491(a_ceylanicum)																									0	0	0	0	0.105619	0	0.084237	0.066188	0.161659	0	0.060279	0	0	0.076841	0.082801	0	0	0.34981	0.551977	0	0	0	0	0	0	4.22029	0.329746	0.670795	2.4112	4.52833	1.49683	0.506474	0	0	1.198	0	0	19.5248	0	0	0	0	0	0	0	0	0	0	0	0	0	0	0	1	0	1	1	2	0	1	0	0	1	1	0	0	5	4	0	0	0	0	0	0	19	2	4	3	12	5	2	0	0	6	0	0	95	0	0	0	0	0	0	0	0	0	0	0
Acey_s0312.g2164		Acey_s0312.g2164			235	235 aa							GO:0006139-nucleobase-containing compound metabolic process(L=3); GO:0006259-DNA metabolic process(L=4); GO:0006310-DNA recombination(L=5); GO:0006313-transposition, DNA-mediated(L=3); GO:0006355-regulation of transcription, DNA-templated(L=7); GO:0006725-cellular aromatic compound metabolic process(L=3); GO:0006807-nitrogen compound metabolic process(L=2); GO:0007154-cell communication(L=2); GO:0007165-signal transduction(L=3); GO:0007166-cell surface receptor signaling pathway(L=4); GO:0007186-G-protein coupled receptor signaling pathway(L=4); GO:0008150-biological_process(L=0); GO:0008152-metabolic process(L=1); GO:0009889-regulation of biosynthetic process(L=4); GO:0009987-cellular process(L=1); GO:0010468-regulation of gene expression(L=5); GO:0010556-regulation of macromolecule biosynthetic process(L=5); GO:0015074-DNA integration(L=5); GO:0019219-regulation of nucleobase-containing compound metabolic process(L=5); GO:0019222-regulation of metabolic process(L=3); GO:0023052-signaling(L=1); GO:0031323-regulation of cellular metabolic process(L=4); GO:0031326-regulation of cellular biosynthetic process(L=5); GO:0032196-transposition(L=3); GO:0034641-cellular nitrogen compound metabolic process(L=3); GO:0043170-macromolecule metabolic process(L=3); GO:0044237-cellular metabolic process(L=2); GO:0044238-primary metabolic process(L=2); GO:0044260-cellular macromolecule metabolic process(L=3); GO:0044699-single-organism process(L=1); GO:0044700-single organism signaling(L=2); GO:0044763-single-organism cellular process(L=2); GO:0046483-heterocycle metabolic process(L=3); GO:0050789-regulation of biological process(L=2); GO:0050794-regulation of cellular process(L=3); GO:0050896-response to stimulus(L=1); GO:0051171-regulation of nitrogen compound metabolic process(L=4); GO:0051252-regulation of RNA metabolic process(L=5); GO:0051716-cellular response to stimulus(L=2); GO:0060255-regulation of macromolecule metabolic process(L=4); GO:0065007-biological regulation(L=1); GO:0071704-organic substance metabolic process(L=2); GO:0080090-regulation of primary metabolic process(L=4); GO:0090304-nucleic acid metabolic process(L=4); GO:1901360-organic cyclic compound metabolic process(L=3); GO:2000112-regulation of cellular macromolecule biosynthetic process(L=6); GO:2001141-regulation of RNA biosynthetic process(L=6)	GO:0003674-molecular_function(L=0); GO:0003676-nucleic acid binding(L=3); GO:0003677-DNA binding(L=4); GO:0003824-catalytic activity(L=1); GO:0004803-transposase activity(L=2); GO:0004871-signal transducer activity(L=1); GO:0004872-receptor activity(L=2); GO:0004888-transmembrane signaling receptor activity(L=3); GO:0004930-G-protein coupled receptor activity(L=4); GO:0005488-binding(L=1); GO:0038023-signaling receptor activity(L=2); GO:0060089-molecular transducer activity(L=1); GO:0097159-organic cyclic compound binding(L=2); GO:1901363-heterocyclic compound binding(L=2)	GO:0005575-cellular_component(L=0); GO:0016020-membrane(L=1); GO:0016021-integral component of membrane(L=4); GO:0031224-intrinsic component of membrane(L=3); GO:0044425-membrane part(L=2)	to H28G03.4 Hydra magnipapillata		OG0005118(13 genes,2 taxa): a_ceylanicum (12 g.); nippostrongylus (1 g.)	OG0005118(13 genes,2 taxa): Acey_s0002.g1124(a_ceylanicum) Acey_s0014.g2241(a_ceylanicum) Acey_s0020.g162(a_ceylanicum) Acey_s0022.g653(a_ceylanicum) Acey_s0030.g2188(a_ceylanicum) Acey_s0109.g130(a_ceylanicum) Acey_s0114.g460(a_ceylanicum) Acey_s0149.g2723(a_ceylanicum) Acey_s0213.g2299(a_ceylanicum) Acey_s0312.g2164(a_ceylanicum) Acey_s0580.g260(a_ceylanicum) Acey_s0865.g2760(a_ceylanicum) NBR_0001293601(nippostrongylus)																									0.022489	0	0	0.043374	0	0	0	0	0	0	0	0.098471	0	0	0.018156	0.01733	0.014755	0.013356	0.165896	0.105091	0	0	0	0	0	1.35353	0.607038	0.804665	7.29785	2.22983	0.972731	1.71922	1.6214	0.490828	1.23577	0	0	0	0	0	1.11415	0.049569	0	0	0	0	0	0	0.053257	1	0	0	2	0	0	0	0	0	0	0	3	0	0	1	1	1	1	3	2	0	0	0	0	0	16	10	13	30	20	11	22	11	6	21	0	0	0	0	0	22	1	0	0	0	0	0	0	1
Acey_s0312.g2165		Acey_s0312.g2165			131	131 aa			SEG: 0.09 (12/131)									OG0012381(6 genes,2 taxa): a_ceylanicum (2 g.); heligmosomoides (4 g.)	OG0012381(6 genes,2 taxa): Acey_s0010.v2.g7391(a_ceylanicum) Acey_s0312.g2165(a_ceylanicum) HPBE_0000261801(heligmosomoides) HPBE_0000265301(heligmosomoides) HPBE_0000396501(heligmosomoides) HPBE_0001446701(heligmosomoides)																									0	0	0.060233	0	0	0	0	0	0	0	0	0	0	0.053219	0	0	0	0	0	0.731214	0	0	0	0.136742	0	4.15465	1.35237	1.57724	4.56356	2.76016	1.60346	1.606	2.64189	1.38486	0.926141	0	0.348592	0	0.05737	0	0	0	0	0	0	0	0	0	0	0	0	1	0	0	0	0	0	0	0	0	0	0	1	0	0	0	0	0	4	0	0	0	2	0	18	9	10	5	8	6	7	5	6	5	0	3	0	1	0	0	0	0	0	0	0	0	0	0
Acey_s0312.g2166		Acey_s0312.g2166		ACEY_14284	1208	1114-1208 aa	SigP		SEG: 0.07 (82/1208)	RVT_1 [PF00078.30]	DNA/RNA polymerase superfamily [IPR043502]; Endonuclease/exonuclease/phosphatase superfamily [IPR036691]; Reverse transcriptase domain [IPR000477]; Reverse transcriptase/Diguanylate cyclase domain [IPR043128]		GO:0006139-nucleobase-containing compound metabolic process(L=3); GO:0006259-DNA metabolic process(L=4); GO:0006260-DNA replication(L=5); GO:0006278-RNA-dependent DNA biosynthetic process(L=7); GO:0006725-cellular aromatic compound metabolic process(L=3); GO:0006807-nitrogen compound metabolic process(L=2); GO:0008150-biological_process(L=0); GO:0008152-metabolic process(L=1); GO:0009058-biosynthetic process(L=2); GO:0009059-macromolecule biosynthetic process(L=4); GO:0009987-cellular process(L=1); GO:0034641-cellular nitrogen compound metabolic process(L=3); GO:0034645-cellular macromolecule biosynthetic process(L=4); GO:0043170-macromolecule metabolic process(L=3); GO:0044237-cellular metabolic process(L=2); GO:0044238-primary metabolic process(L=2); GO:0044249-cellular biosynthetic process(L=3); GO:0044260-cellular macromolecule metabolic process(L=3); GO:0046483-heterocycle metabolic process(L=3); GO:0071704-organic substance metabolic process(L=2); GO:0090304-nucleic acid metabolic process(L=4); GO:0090305-nucleic acid phosphodiester bond hydrolysis(L=5); GO:1901360-organic cyclic compound metabolic process(L=3); GO:1901576-organic substance biosynthetic process(L=3)	GO:0003674-molecular_function(L=0); GO:0003676-nucleic acid binding(L=3); GO:0003723-RNA binding(L=4); GO:0003824-catalytic activity(L=1); GO:0003964-RNA-directed DNA polymerase activity(L=6); GO:0004518-nuclease activity(L=4); GO:0004519-endonuclease activity(L=5); GO:0005488-binding(L=1); GO:0016740-transferase activity(L=2); GO:0016772-transferase activity, transferring phosphorus-containing groups(L=3); GO:0016779-nucleotidyltransferase activity(L=4); GO:0016787-hydrolase activity(L=2); GO:0016788-hydrolase activity, acting on ester bonds(L=3); GO:0034061-DNA polymerase activity(L=5); GO:0097159-organic cyclic compound binding(L=2); GO:1901363-heterocyclic compound binding(L=2)		Reverse transcriptase (RNA-dependent DNA polymerase)		OG0000029(115 genes,3 taxa): a_ceylanicum (88 g.); haemonchus (26 g.); heligmosomoides (1 g.)	OG0000029(115 genes,3 taxa): Acey_s0002.g708(a_ceylanicum) Acey_s0002.g825(a_ceylanicum) Acey_s0004.g1743(a_ceylanicum) Acey_s0004.g2085(a_ceylanicum) Acey_s0005.g2520(a_ceylanicum) Acey_s0006.g2936(a_ceylanicum) Acey_s0006.g3120(a_ceylanicum) Acey_s0007.g3328(a_ceylanicum) Acey_s0008.g46(a_ceylanicum) Acey_s0010.g1157(a_ceylanicum) Acey_s0012.g1787(a_ceylanicum) Acey_s0013.g2082(a_ceylanicum) Acey_s0013.g2104(a_ceylanicum) Acey_s0013.g2145(a_ceylanicum) Acey_s0014.g2512(a_ceylanicum) Acey_s0017.g3304(a_ceylanicum) Acey_s0021.g273(a_ceylanicum) Acey_s0023.g874(a_ceylanicum) Acey_s0024.g1088(a_ceylanicum) Acey_s0027.g1523(a_ceylanicum) Acey_s0029.g2008(a_ceylanicum) Acey_s0033.g2640(a_ceylanicum) Acey_s0035.g3001(a_ceylanicum) Acey_s0036.g3248(a_ceylanicum) Acey_s0042.g641(a_ceylanicum) Acey_s0044.g1001(a_ceylanicum) Acey_s0044.g918(a_ceylanicum) Acey_s0052.g2261(a_ceylanicum) Acey_s0053.g2345(a_ceylanicum) Acey_s0065.g3684(a_ceylanicum) Acey_s0066.g3697(a_ceylanicum) Acey_s0067.g21(a_ceylanicum) Acey_s0070.g462(a_ceylanicum) Acey_s0071.g528(a_ceylanicum) Acey_s0084.g1730(a_ceylanicum) Acey_s0085.g1859(a_ceylanicum) Acey_s0092.g2561(a_ceylanicum) Acey_s0096.g2930(a_ceylanicum) Acey_s0096.g2952(a_ceylanicum) Acey_s0099.g3149(a_ceylanicum) Acey_s0121.g1014(a_ceylanicum) Acey_s0127.g1407(a_ceylanicum) Acey_s0131.g1644(a_ceylanicum) Acey_s0134.g1838(a_ceylanicum) Acey_s0135.g1928(a_ceylanicum) Acey_s0139.g2092(a_ceylanicum) Acey_s0161.g3366(a_ceylanicum) Acey_s0164.g3533(a_ceylanicum) Acey_s0166.g54(a_ceylanicum) Acey_s0170.g252(a_ceylanicum) Acey_s0188.g1163(a_ceylanicum) Acey_s0192.g1337(a_ceylanicum) Acey_s0195.g1483(a_ceylanicum) Acey_s0211.g2167(a_ceylanicum) Acey_s0244.g3533(a_ceylanicum) Acey_s0245.g3538(a_ceylanicum) Acey_s0246.g7(a_ceylanicum) Acey_s0247.g65(a_ceylanicum) Acey_s0252.g224(a_ceylanicum) Acey_s0276.g1083(a_ceylanicum) Acey_s0292.g1591(a_ceylanicum) Acey_s0294.g1632(a_ceylanicum) Acey_s0312.g2166(a_ceylanicum) Acey_s0407.g910(a_ceylanicum) Acey_s0408.g919(a_ceylanicum) Acey_s0415.g1058(a_ceylanicum) Acey_s0446.g1601(a_ceylanicum) Acey_s0463.g1916(a_ceylanicum) Acey_s0476.g2139(a_ceylanicum) Acey_s0477.g2167(a_ceylanicum) Acey_s0478.g2196(a_ceylanicum) Acey_s0480.g2233(a_ceylanicum) Acey_s0509.g2718(a_ceylanicum) Acey_s0532.g3044(a_ceylanicum) Acey_s0537.g3117(a_ceylanicum) Acey_s0546.g3264(a_ceylanicum) Acey_s0561.g3481(a_ceylanicum) Acey_s0564.g3526(a_ceylanicum) Acey_s0565.g12(a_ceylanicum) Acey_s0588.g351(a_ceylanicum) Acey_s0604.g541(a_ceylanicum) Acey_s0647.g1100(a_ceylanicum) Acey_s0648.g1105(a_ceylanicum) Acey_s0656.g1240(a_ceylanicum) Acey_s0702.g1657(a_ceylanicum) Acey_s0784.g2336(a_ceylanicum) Acey_s1003.g3358(a_ceylanicum) Acey_s1203.g3751(a_ceylanicum) HCON_00000280(haemonchus) HCON_00011260(haemonchus) HCON_00022110(haemonchus) HCON_00027020(haemonchus) HCON_00027300(haemonchus) HCON_00057890(haemonchus) HCON_00063430(haemonchus) HCON_00066610(haemonchus) HCON_00071620(haemonchus) HCON_00073340(haemonchus) HCON_00092220(haemonchus) HCON_00105900(haemonchus) HCON_00106080(haemonchus) HCON_00108060(haemonchus) HCON_00118950(haemonchus) HCON_00122480(haemonchus) HCON_00142630(haemonchus) HCON_00143700(haemonchus) HCON_00143990(haemonchus) HCON_00149370(haemonchus) HCON_00150060(haemonchus) HCON_00157420(haemonchus) HCON_00161750(haemonchus) HCON_00162570(haemonchus) HCON_00174900(haemonchus) HCON_00181190(haemonchus) HPBE_0002129801(heligmosomoides)	HCON_00118950(haemonchus); HCON_00143990(haemonchus); HCON_00149370(haemonchus); HCON_00174900(haemonchus)									Male-biased															0.565033	0.8024	0.831755	0.852841	0.978276	0.903798	0.064747	0	1.07752	0.050881	0.023884	0.030527	0.232723	0.475044	0.220858	0.272647	0.926087	0.654691	0	0	0.023724	0	0.77578	0.457054	0.289734	0	0.051161	0.090775	1.89337	0.500006	0.071649	0	0.115034	0.08371	0.019963	0	0	0.045686	0.219337	0.303783	0.382338	2.96764	2.64909	0.637705	5.35887	0	0	0	0	199	279	308	307	351	338	16	0	216	10	7	7	82	194	83	113	427	305	0	0	1	0	162	111	42	0	4	7	46	27	5	0	5	5	2	0	0	5	42	6	50	297	250	68	908	0	0	0	0	-0.169576	1	0.86095	0.55334	3.40283	0.0104149	-0.657823	1	11.4953	1.15217e-19	-3.61235	0.0799831
Acey_s0312.g2167		Acey_s0312.g2167			98	98 aa							GO:0006139-nucleobase-containing compound metabolic process(L=3); GO:0006259-DNA metabolic process(L=4); GO:0006260-DNA replication(L=5); GO:0006278-RNA-dependent DNA biosynthetic process(L=7); GO:0006725-cellular aromatic compound metabolic process(L=3); GO:0006807-nitrogen compound metabolic process(L=2); GO:0008150-biological_process(L=0); GO:0008152-metabolic process(L=1); GO:0009058-biosynthetic process(L=2); GO:0009059-macromolecule biosynthetic process(L=4); GO:0009987-cellular process(L=1); GO:0034641-cellular nitrogen compound metabolic process(L=3); GO:0034645-cellular macromolecule biosynthetic process(L=4); GO:0043170-macromolecule metabolic process(L=3); GO:0044237-cellular metabolic process(L=2); GO:0044238-primary metabolic process(L=2); GO:0044249-cellular biosynthetic process(L=3); GO:0044260-cellular macromolecule metabolic process(L=3); GO:0046483-heterocycle metabolic process(L=3); GO:0071704-organic substance metabolic process(L=2); GO:0090304-nucleic acid metabolic process(L=4); GO:1901360-organic cyclic compound metabolic process(L=3); GO:1901576-organic substance biosynthetic process(L=3)	GO:0003674-molecular_function(L=0); GO:0003676-nucleic acid binding(L=3); GO:0003723-RNA binding(L=4); GO:0003824-catalytic activity(L=1); GO:0003964-RNA-directed DNA polymerase activity(L=6); GO:0005488-binding(L=1); GO:0016740-transferase activity(L=2); GO:0016772-transferase activity, transferring phosphorus-containing groups(L=3); GO:0016779-nucleotidyltransferase activity(L=4); GO:0034061-DNA polymerase activity(L=5); GO:0097159-organic cyclic compound binding(L=2); GO:1901363-heterocyclic compound binding(L=2)		Inherit from NOG: Retroelement		OG0000001(279 genes,7 taxa): a_caninum (11 g.); a_ceylanicum (104 g.); haemonchus (10 g.); heligmosomoides (102 g.); necator_orig (8 g.); nippostrongylus (14 g.); teladorsagia (30 g.)	OG0000001(279 genes,7 taxa): ANCCAN_00731(a_caninum) ANCCAN_02157(a_caninum) ANCCAN_03944(a_caninum) ANCCAN_08533(a_caninum) ANCCAN_09003(a_caninum) ANCCAN_10432(a_caninum) ANCCAN_13252(a_caninum) ANCCAN_15421(a_caninum) ANCCAN_21354(a_caninum) ANCCAN_22130(a_caninum) ANCCAN_28498(a_caninum) Acey_s0002.g1009(a_ceylanicum) Acey_s0002.g1010(a_ceylanicum) Acey_s0002.g736(a_ceylanicum) Acey_s0004.g1891(a_ceylanicum) Acey_s0004.g2249(a_ceylanicum) Acey_s0005.g2347(a_ceylanicum) Acey_s0005.g2449(a_ceylanicum) Acey_s0005.g2552(a_ceylanicum) Acey_s0005.g2554(a_ceylanicum) Acey_s0005.g2561(a_ceylanicum) Acey_s0005.g2715(a_ceylanicum) Acey_s0007.g3335(a_ceylanicum) Acey_s0007.g3420(a_ceylanicum) Acey_s0007.g3422(a_ceylanicum) Acey_s0009.g770(a_ceylanicum) Acey_s0011.g1303(a_ceylanicum) Acey_s0011.g1515(a_ceylanicum) Acey_s0011.g1591(a_ceylanicum) Acey_s0011.g1592(a_ceylanicum) Acey_s0014.g2503(a_ceylanicum) Acey_s0018.g3510(a_ceylanicum) Acey_s0018.g3710(a_ceylanicum) Acey_s0020.g226(a_ceylanicum) Acey_s0020.g45(a_ceylanicum) Acey_s0021.g249(a_ceylanicum) Acey_s0021.g356(a_ceylanicum) Acey_s0021.g426(a_ceylanicum) Acey_s0022.g471(a_ceylanicum) Acey_s0026.g1371(a_ceylanicum) Acey_s0029.g1848(a_ceylanicum) Acey_s0029.g1984(a_ceylanicum) Acey_s0029.g2006(a_ceylanicum) Acey_s0033.g2794(a_ceylanicum) Acey_s0034.g2905(a_ceylanicum) Acey_s0039.g117(a_ceylanicum) Acey_s0039.g120(a_ceylanicum) Acey_s0043.g846(a_ceylanicum) Acey_s0046.g1411(a_ceylanicum) Acey_s0048.g1553(a_ceylanicum) Acey_s0053.g2394(a_ceylanicum) Acey_s0056.g2636(a_ceylanicum) Acey_s0056.g2651(a_ceylanicum) Acey_s0059.g3048(a_ceylanicum) Acey_s0060.g3183(a_ceylanicum) Acey_s0071.g588(a_ceylanicum) Acey_s0075.g935(a_ceylanicum) Acey_s0079.g1251(a_ceylanicum) Acey_s0080.g1396(a_ceylanicum) Acey_s0086.g1933(a_ceylanicum) Acey_s0089.g2317(a_ceylanicum) Acey_s0092.g2581(a_ceylanicum) Acey_s0094.g2710(a_ceylanicum) Acey_s0096.g2891(a_ceylanicum) Acey_s0103.g3555(a_ceylanicum) Acey_s0136.g1952(a_ceylanicum) Acey_s0137.g2036(a_ceylanicum) Acey_s0142.g2302(a_ceylanicum) Acey_s0151.g2840(a_ceylanicum) Acey_s0154.g2995(a_ceylanicum) Acey_s0164.g3540(a_ceylanicum) Acey_s0167.g124(a_ceylanicum) Acey_s0169.g222(a_ceylanicum) Acey_s0171.g331(a_ceylanicum) Acey_s0197.g1558(a_ceylanicum) Acey_s0214.g2334(a_ceylanicum) Acey_s0221.g2573(a_ceylanicum) Acey_s0231.g3013(a_ceylanicum) Acey_s0231.g3014(a_ceylanicum) Acey_s0233.g3071(a_ceylanicum) Acey_s0241.g3395(a_ceylanicum) Acey_s0258.g464(a_ceylanicum) Acey_s0270.g856(a_ceylanicum) Acey_s0296.g1692(a_ceylanicum) Acey_s0296.g1713(a_ceylanicum) Acey_s0299.g1779(a_ceylanicum) Acey_s0312.g2167(a_ceylanicum) Acey_s0364.g3568(a_ceylanicum) Acey_s0375.g227(a_ceylanicum) Acey_s0381.g352(a_ceylanicum) Acey_s0455.g1774(a_ceylanicum) Acey_s0466.g1977(a_ceylanicum) Acey_s0490.g2377(a_ceylanicum) Acey_s0501.g2607(a_ceylanicum) Acey_s0526.g2959(a_ceylanicum) Acey_s0569.g74(a_ceylanicum) Acey_s0572.g136(a_ceylanicum) Acey_s0611.g648(a_ceylanicum) Acey_s0623.g774(a_ceylanicum) Acey_s0623.g775(a_ceylanicum) Acey_s0632.g872(a_ceylanicum) Acey_s0666.g1335(a_ceylanicum) Acey_s0667.g1337(a_ceylanicum) Acey_s0714.g1765(a_ceylanicum) Acey_s0768.g2191(a_ceylanicum) Acey_s0823.g2541(a_ceylanicum) Acey_s0846.g2657(a_ceylanicum) Acey_s0847.g2669(a_ceylanicum) Acey_s0862.g2745(a_ceylanicum) Acey_s0886.g2862(a_ceylanicum) Acey_s0893.g2905(a_ceylanicum) Acey_s0930.g3094(a_ceylanicum) Acey_s0939.g3134(a_ceylanicum) Acey_s1013.g3393(a_ceylanicum) Acey_s1016.g3399(a_ceylanicum) HCON_00041460(haemonchus) HCON_00079540(haemonchus) HCON_00084930(haemonchus) HCON_00095500(haemonchus) HCON_00111720(haemonchus) HCON_00157470(haemonchus) HCON_00169490(haemonchus) HCON_00171180(haemonchus) HCON_00172850(haemonchus) HCON_00174850(haemonchus) HPBE_0000039901(heligmosomoides) HPBE_0000078201(heligmosomoides) HPBE_0000080301(heligmosomoides) HPBE_0000099901(heligmosomoides) HPBE_0000115501(heligmosomoides) HPBE_0000133401(heligmosomoides) HPBE_0000139901(heligmosomoides) HPBE_0000152001(heligmosomoides) HPBE_0000196901(heligmosomoides) HPBE_0000208801(heligmosomoides) HPBE_0000218901(heligmosomoides) HPBE_0000220701(heligmosomoides) HPBE_0000264401(heligmosomoides) HPBE_0000295401(heligmosomoides) HPBE_0000344101(heligmosomoides) HPBE_0000426801(heligmosomoides) HPBE_0000492601(heligmosomoides) HPBE_0000585801(heligmosomoides) HPBE_0000623901(heligmosomoides) HPBE_0000650201(heligmosomoides) HPBE_0000658901(heligmosomoides) HPBE_0000667001(heligmosomoides) HPBE_0000680301(heligmosomoides) HPBE_0000705001(heligmosomoides) HPBE_0000792901(heligmosomoides) HPBE_0000810401(heligmosomoides) HPBE_0000852301(heligmosomoides) HPBE_0000854001(heligmosomoides) HPBE_0000875501(heligmosomoides) HPBE_0000887101(heligmosomoides) HPBE_0000909501(heligmosomoides) HPBE_0000937201(heligmosomoides) HPBE_0000941101(heligmosomoides) HPBE_0000945101(heligmosomoides) HPBE_0000962101(heligmosomoides) HPBE_0001058201(heligmosomoides) HPBE_0001086501(heligmosomoides) HPBE_0001161701(heligmosomoides) HPBE_0001262401(heligmosomoides) HPBE_0001287901(heligmosomoides) HPBE_0001288801(heligmosomoides) HPBE_0001308201(heligmosomoides) HPBE_0001320701(heligmosomoides) HPBE_0001336001(heligmosomoides) HPBE_0001337801(heligmosomoides) HPBE_0001349101(heligmosomoides) HPBE_0001409801(heligmosomoides) HPBE_0001419001(heligmosomoides) HPBE_0001525101(heligmosomoides) HPBE_0001539201(heligmosomoides) HPBE_0001555401(heligmosomoides) HPBE_0001581801(heligmosomoides) HPBE_0001600201(heligmosomoides) HPBE_0001641601(heligmosomoides) HPBE_0001643201(heligmosomoides) HPBE_0001660801(heligmosomoides) HPBE_0001673001(heligmosomoides) HPBE_0001698401(heligmosomoides) HPBE_0001705501(heligmosomoides) HPBE_0001718901(heligmosomoides) HPBE_0001757001(heligmosomoides) HPBE_0001773601(heligmosomoides) HPBE_0001782301(heligmosomoides) HPBE_0001821901(heligmosomoides) HPBE_0001822801(heligmosomoides) HPBE_0001835001(heligmosomoides) HPBE_0001852501(heligmosomoides) HPBE_0001919201(heligmosomoides) HPBE_0001923801(heligmosomoides) HPBE_0001933201(heligmosomoides) HPBE_0001948101(heligmosomoides) HPBE_0001986101(heligmosomoides) HPBE_0001997401(heligmosomoides) HPBE_0002008801(heligmosomoides) HPBE_0002033801(heligmosomoides) HPBE_0002101101(heligmosomoides) HPBE_0002104001(heligmosomoides) HPBE_0002111701(heligmosomoides) HPBE_0002132301(heligmosomoides) HPBE_0002143301(heligmosomoides) HPBE_0002148801(heligmosomoides) HPBE_0002151401(heligmosomoides) HPBE_0002152701(heligmosomoides) HPBE_0002166501(heligmosomoides) HPBE_0002182201(heligmosomoides) HPBE_0002232401(heligmosomoides) HPBE_0002253201(heligmosomoides) HPBE_0002299601(heligmosomoides) HPBE_0002320001(heligmosomoides) HPBE_0002349501(heligmosomoides) HPBE_0002359601(heligmosomoides) HPBE_0002422501(heligmosomoides) HPBE_0002461001(heligmosomoides) HPBE_0002474701(heligmosomoides) HPBE_0002611801(heligmosomoides) HPBE_0002613401(heligmosomoides) HPBE_0002615301(heligmosomoides) HPBE_0002633001(heligmosomoides) HPBE_0002645001(heligmosomoides) HPBE_0002699301(heligmosomoides) HPBE_0002732001(heligmosomoides) HPBE_0002737701(heligmosomoides) NECAME_02058(necator_orig) NECAME_03840(necator_orig) NECAME_04143(necator_orig) NECAME_07054(necator_orig) NECAME_08386(necator_orig) NECAME_09670(necator_orig) NECAME_11002(necator_orig) NECAME_17229(necator_orig) NBR_0000196801(nippostrongylus) NBR_0000595601(nippostrongylus) NBR_0000720601(nippostrongylus) NBR_0001183901(nippostrongylus) NBR_0001304901(nippostrongylus) NBR_0001321901(nippostrongylus) NBR_0001445901(nippostrongylus) NBR_0001721601(nippostrongylus) NBR_0001758201(nippostrongylus) NBR_0001804201(nippostrongylus) NBR_0001809001(nippostrongylus) NBR_0001846801(nippostrongylus) NBR_0001872201(nippostrongylus) NBR_0002060201(nippostrongylus) TELCIR_00210(teladorsagia) TELCIR_02093(teladorsagia) TELCIR_02178(teladorsagia) TELCIR_02326(teladorsagia) TELCIR_02424(teladorsagia) TELCIR_05892(teladorsagia) TELCIR_06381(teladorsagia) TELCIR_07122(teladorsagia) TELCIR_07346(teladorsagia) TELCIR_07666(teladorsagia) TELCIR_07761(teladorsagia) TELCIR_08246(teladorsagia) TELCIR_08401(teladorsagia) TELCIR_08637(teladorsagia) TELCIR_08705(teladorsagia) TELCIR_10949(teladorsagia) TELCIR_11753(teladorsagia) TELCIR_12571(teladorsagia) TELCIR_13485(teladorsagia) TELCIR_14067(teladorsagia) TELCIR_14084(teladorsagia) TELCIR_14187(teladorsagia) TELCIR_14704(teladorsagia) TELCIR_14892(teladorsagia) TELCIR_15863(teladorsagia) TELCIR_17158(teladorsagia) TELCIR_18562(teladorsagia) TELCIR_19021(teladorsagia) TELCIR_19516(teladorsagia) TELCIR_22792(teladorsagia)																									0.376985	0	0.183208	0.378144	0	0.362917	0.240737	0	0.29848	0	0	0	0	0.32375	0	0	0.718392	0.282004	0	0	0	0	0.307062	0.308031	0	0	0	0	1.08888	0.506109	0.796729	0	0	0	0	0	0	0	0	0	0	0	0	0	0.200994	0	0	0	0	2	0	1	2	0	2	1	0	1	0	0	0	0	2	0	0	5	2	0	0	0	0	3	2	0	0	0	0	1	1	2	0	0	0	0	0	0	0	0	0	0	0	0	0	1	0	0	0	0
Acey_s0312.v2.g2169		Acey_s0312.g2168	maker-ANCCEYDFT_Contig301-pred_gff_snap-gene-0.8	ACEY_14285	169	169 aa	TM(2x)			Alg14 [PF08660.14]	Oligosaccharide biosynthesis protein Alg14-like [IPR013969]				GO:0005575-cellular_component(L=0); GO:0016020-membrane(L=1); GO:0016021-integral component of membrane(L=4); GO:0031224-intrinsic component of membrane(L=3); GO:0044425-membrane part(L=2)	Oligosaccharide biosynthesis protein Alg14 like	510,513,1100	OG0005525(12 genes,10 taxa): a_caninum (1 g.); a_ceylanicum (1 g.); c_elegans (1 g.); haemonchus (1 g.); heligmosomoides (2 g.); necator_orig (1 g.); necator_rev (1 g.); nippostrongylus (1 g.); p_pacificus (1 g.); teladorsagia (2 g.)	OG0005525(12 genes,10 taxa): ANCCAN_06503(a_caninum) Acey_s0312.v2.g2169(a_ceylanicum) WBGene00019725|M02B7.4|algn-14(c_elegans) HCON_00156190(haemonchus) HPBE_0000350401(heligmosomoides) HPBE_0001725601(heligmosomoides) NECAME_14713(necator_orig) NAME_10878(necator_rev) NBR_0000794501(nippostrongylus) WBGene00091514|PPA01960|Ppa-algn-14(p_pacificus) TELCIR_01600(teladorsagia) TELCIR_01601(teladorsagia)											Female-biased														6.59649	7.67408	5.15026	6.43598	8.03381	6.94025	17.1259	2.89715	5.99339	2.702	11.3128	5.49748	11.1353	21.3907	18.099	29.8118	26.1025	21.5177	4.0714	8.71697	0.081833	3.36885	6.35293	5.74692	11.708	6.63919	2.40053	1.18645	2.35975	2.5977	1.56987	4.41533	3.79859	2.4614	4.94305	3.42516	2.70555	5.94101	0.950222	3.89721	1.01648	1.42472	2.12789	0.806461	4.08566	8.38104	5.08993	1.70864	18.2239	183	207	147	178	222	200	372	51	105	47	289	124	353	691	542	974	950	798	30	59	1	34	84	104	129	50	25	12	5	13	10	32	14	18	46	37	37	46	26	8	10	18	25	12	55	112	67	26	172	0.0157325	1	-0.652581	0.425606	0.852483	0.283596	-0.220252	1	-1.43301	0.00145774	0.410728	0.858877
Acey_s0312.v2.g2170		Acey_s0312.g2169; Acey_s0312.g2170; Acey_s0312.g2173; Acey_s0312.g2174; Acey_s0312.g2175	maker-ANCCEYDFT_Contig301-pred_gff_snap-gene-0.12; maker-ANCCEYDFT_Contig301-pred_gff_snap-gene-0.6-mRNA-1	ACEY_14286	415	415 aa			SEG: 0.23 (94/415)									OG0004507(13 genes,10 taxa): a_caninum (1 g.); a_ceylanicum (1 g.); c_elegans (1 g.); haemonchus (1 g.); heligmosomoides (1 g.); necator_orig (2 g.); necator_rev (1 g.); nippostrongylus (2 g.); p_pacificus (1 g.); teladorsagia (2 g.)	OG0004507(13 genes,10 taxa): ANCCAN_06501(a_caninum) Acey_s0312.v2.g2170(a_ceylanicum) WBGene00002241|F10C2.2|kup-1(c_elegans) HCON_00156180(haemonchus) HPBE_0001229501(heligmosomoides) NECAME_14710(necator_orig) NECAME_14712(necator_orig) NAME_10877(necator_rev) NBR_0000794301(nippostrongylus) NBR_0000794401(nippostrongylus) WBGene00204274|PPA31409|Ppa-kup-1(p_pacificus) TELCIR_01602(teladorsagia) TELCIR_01603(teladorsagia)		HCON_00156180(haemonchus)																							9.03864	10.8664	8.83319	7.52593	8.37716	8.91834	12.1935	4.48381	8.14582	4.86976	10.1885	7.12101	5.87638	9.83909	10.316	15.7183	15.3282	13.4639	13.8584	17.3205	4.12508	5.95957	5.93076	9.22311	11.681	13.3076	26.3925	29.1907	29.7155	20.2199	13.2812	12.5163	11.6012	14.8248	19.5578	21.415	15.4487	40.6268	7.39509	18.9109	14.4577	14.6822	18.5706	9.30283	13.2643	25.8856	28.6602	14.2406	37.637	680	787	685	559	617	691	794	252	435	267	777	490	527	934	896	1467	1608	1451	407	436	98	268	353	622	471	230	737	782	240	386	293	318	159	265	674	659	539	1022	490	162	545	514	625	358	754	913	1090	576	1342	0.380753	1	0.22216	0.728229	0.120952	0.920529	-0.376224	1	-0.41651	0.247638	0.224987	0.837958
Acey_s0312.g2171		Acey_s0312.g2171			148	148 aa			SEG: 0.09 (13/148)		Ribonuclease H superfamily [IPR036397]		GO:0006139-nucleobase-containing compound metabolic process(L=3); GO:0006259-DNA metabolic process(L=4); GO:0006310-DNA recombination(L=5); GO:0006313-transposition, DNA-mediated(L=3); GO:0006725-cellular aromatic compound metabolic process(L=3); GO:0006807-nitrogen compound metabolic process(L=2); GO:0008150-biological_process(L=0); GO:0008152-metabolic process(L=1); GO:0009987-cellular process(L=1); GO:0015074-DNA integration(L=5); GO:0032196-transposition(L=3); GO:0034641-cellular nitrogen compound metabolic process(L=3); GO:0043170-macromolecule metabolic process(L=3); GO:0044237-cellular metabolic process(L=2); GO:0044238-primary metabolic process(L=2); GO:0044260-cellular macromolecule metabolic process(L=3); GO:0044699-single-organism process(L=1); GO:0044763-single-organism cellular process(L=2); GO:0046483-heterocycle metabolic process(L=3); GO:0071704-organic substance metabolic process(L=2); GO:0090304-nucleic acid metabolic process(L=4); GO:1901360-organic cyclic compound metabolic process(L=3)	GO:0003674-molecular_function(L=0); GO:0003676-nucleic acid binding(L=3); GO:0003677-DNA binding(L=4); GO:0003824-catalytic activity(L=1); GO:0004803-transposase activity(L=2); GO:0005488-binding(L=1); GO:0097159-organic cyclic compound binding(L=2); GO:1901363-heterocyclic compound binding(L=2)		Transposase (partial DDE domain)	310	OG0000253(49 genes,1 taxa): a_ceylanicum (49 g.)	OG0000253(49 genes,1 taxa): Acey_s0002.g911(a_ceylanicum) Acey_s0003.g1440(a_ceylanicum) Acey_s0006.g3133(a_ceylanicum) Acey_s0008.g199(a_ceylanicum) Acey_s0012.g1712(a_ceylanicum) Acey_s0013.g2142(a_ceylanicum) Acey_s0016.g3081(a_ceylanicum) Acey_s0024.g1009(a_ceylanicum) Acey_s0026.g1407(a_ceylanicum) Acey_s0030.g2032(a_ceylanicum) Acey_s0034.g2939(a_ceylanicum) Acey_s0035.g2968(a_ceylanicum) Acey_s0040.g246(a_ceylanicum) Acey_s0041.g390(a_ceylanicum) Acey_s0044.g992(a_ceylanicum) Acey_s0045.g1160(a_ceylanicum) Acey_s0047.g1441(a_ceylanicum) Acey_s0048.g1620(a_ceylanicum) Acey_s0053.g2341(a_ceylanicum) Acey_s0055.g2621(a_ceylanicum) Acey_s0058.g2878(a_ceylanicum) Acey_s0077.g1143(a_ceylanicum) Acey_s0087.g2050(a_ceylanicum) Acey_s0090.g2385(a_ceylanicum) Acey_s0092.g2594(a_ceylanicum) Acey_s0106.g3744(a_ceylanicum) Acey_s0129.g1472(a_ceylanicum) Acey_s0129.g1481(a_ceylanicum) Acey_s0142.g2294(a_ceylanicum) Acey_s0164.g3521(a_ceylanicum) Acey_s0168.g200(a_ceylanicum) Acey_s0178.g680(a_ceylanicum) Acey_s0191.g1295(a_ceylanicum) Acey_s0195.g1484(a_ceylanicum) Acey_s0220.g2521(a_ceylanicum) Acey_s0232.g3065(a_ceylanicum) Acey_s0235.g3204(a_ceylanicum) Acey_s0255.g320(a_ceylanicum) Acey_s0311.g2135(a_ceylanicum) Acey_s0312.g2171(a_ceylanicum) Acey_s0362.g3491(a_ceylanicum) Acey_s0522.g2885(a_ceylanicum) Acey_s0570.g97(a_ceylanicum) Acey_s0572.g147(a_ceylanicum) Acey_s0579.g246(a_ceylanicum) Acey_s0656.g1215(a_ceylanicum) Acey_s0673.g1404(a_ceylanicum) Acey_s0694.g1594(a_ceylanicum) Acey_s1125.g3643(a_ceylanicum)																									0.275563	0.425114	0.04464	0.230341	0.599404	0.397919	0	0	0	0	0.249374	0.056487	0.120575	0.039442	0.12764	0.038998	0.105024	0.206135	0	0	0	0	0.171107	0.055259	0	4.02804	0	0.23791	11.0155	6.6322	2.14662	1.63752	6.90608	1.89017	3.72647	0	0.089473	0	0	0	0	0	0	0	0.088417	0.089382	0.192833	0	0	6	9	1	5	13	9	0	0	0	0	5	1	3	1	3	1	3	6	0	0	0	0	2	1	0	20	0	2	15	24	10	9	17	10	25	0	1	0	0	0	0	0	0	0	1	1	2	0	0	-0.566615	1	-4.14604	0.389228	-2.5573	1	0.116721	1	-1.10217	0.849085	-1.37536	1
Acey_s0312.g2172		Acey_s0312.g2172			114	114 aa					Ribonuclease H superfamily [IPR036397]		GO:0006355-regulation of transcription, DNA-templated(L=7); GO:0006464-cellular protein modification process(L=5); GO:0006470-protein dephosphorylation(L=6); GO:0006793-phosphorus metabolic process(L=3); GO:0006796-phosphate-containing compound metabolic process(L=4); GO:0008150-biological_process(L=0); GO:0008152-metabolic process(L=1); GO:0009889-regulation of biosynthetic process(L=4); GO:0009987-cellular process(L=1); GO:0010468-regulation of gene expression(L=5); GO:0010556-regulation of macromolecule biosynthetic process(L=5); GO:0016311-dephosphorylation(L=5); GO:0019219-regulation of nucleobase-containing compound metabolic process(L=5); GO:0019222-regulation of metabolic process(L=3); GO:0019538-protein metabolic process(L=3); GO:0031323-regulation of cellular metabolic process(L=4); GO:0031326-regulation of cellular biosynthetic process(L=5); GO:0035335-peptidyl-tyrosine dephosphorylation(L=7); GO:0036211-protein modification process(L=4); GO:0043170-macromolecule metabolic process(L=3); GO:0043412-macromolecule modification(L=4); GO:0044237-cellular metabolic process(L=2); GO:0044238-primary metabolic process(L=2); GO:0044260-cellular macromolecule metabolic process(L=3); GO:0044267-cellular protein metabolic process(L=4); GO:0050789-regulation of biological process(L=2); GO:0050794-regulation of cellular process(L=3); GO:0051171-regulation of nitrogen compound metabolic process(L=4); GO:0051252-regulation of RNA metabolic process(L=5); GO:0060255-regulation of macromolecule metabolic process(L=4); GO:0065007-biological regulation(L=1); GO:0071704-organic substance metabolic process(L=2); GO:0080090-regulation of primary metabolic process(L=4); GO:2000112-regulation of cellular macromolecule biosynthetic process(L=6); GO:2001141-regulation of RNA biosynthetic process(L=6)	GO:0001071-nucleic acid binding transcription factor activity(L=1); GO:0003674-molecular_function(L=0); GO:0003676-nucleic acid binding(L=3); GO:0003677-DNA binding(L=4); GO:0003700-transcription factor activity, sequence-specific DNA binding(L=2); GO:0003824-catalytic activity(L=1); GO:0004721-phosphoprotein phosphatase activity(L=6); GO:0004725-protein tyrosine phosphatase activity(L=7); GO:0005488-binding(L=1); GO:0008146-sulfotransferase activity(L=4); GO:0008270-zinc ion binding(L=6); GO:0015016-[heparan sulfate]-glucosamine N-sulfotransferase activity(L=6); GO:0016740-transferase activity(L=2); GO:0016782-transferase activity, transferring sulfur-containing groups(L=3); GO:0016787-hydrolase activity(L=2); GO:0016788-hydrolase activity, acting on ester bonds(L=3); GO:0016791-phosphatase activity(L=5); GO:0034483-heparan sulfate sulfotransferase activity(L=5); GO:0042578-phosphoric ester hydrolase activity(L=4); GO:0043167-ion binding(L=2); GO:0043169-cation binding(L=3); GO:0043565-sequence-specific DNA binding(L=5); GO:0046872-metal ion binding(L=4); GO:0046914-transition metal ion binding(L=5); GO:0097159-organic cyclic compound binding(L=2); GO:1901363-heterocyclic compound binding(L=2)	GO:0005575-cellular_component(L=0); GO:0005622-intracellular(L=3); GO:0005623-cell(L=1); GO:0044464-cell part(L=2)			OG0002906(16 genes,1 taxa): a_ceylanicum (16 g.)	OG0002906(16 genes,1 taxa): Acey_s0003.g1318(a_ceylanicum) Acey_s0015.g2596(a_ceylanicum) Acey_s0017.g3303(a_ceylanicum) Acey_s0025.g1289(a_ceylanicum) Acey_s0044.g1086(a_ceylanicum) Acey_s0044.g959(a_ceylanicum) Acey_s0046.g1422(a_ceylanicum) Acey_s0056.g2689(a_ceylanicum) Acey_s0102.g3502(a_ceylanicum) Acey_s0159.g3320(a_ceylanicum) Acey_s0177.g622(a_ceylanicum) Acey_s0224.g2692(a_ceylanicum) Acey_s0312.g2172(a_ceylanicum) Acey_s0430.g1308(a_ceylanicum) Acey_s0437.g1449(a_ceylanicum) Acey_s0997.g3343(a_ceylanicum)																									0.296002	0.380196	0.208337	0.07433	0	0	0.168169	0.092738	0.293515	0.397581	0.09912	0	0.054457	0.118813	0.413396	0.075033	0.08073	0.203457	0	0	0	0	0	0	0	0.540909	0	0	6.40678	6.06739	1.64053	0.467868	1.12606	2.36084	0.886762	0	0	0	0.062306	0	0	0	0.143879	0.117705	0	0.238222	0	0	0	4	5	3	1	0	0	2	2	4	7	2	0	1	2	7	1	2	4	0	0	0	0	0	0	0	3	0	0	10	18	6	2	3	12	5	0	0	0	1	0	0	0	1	1	0	2	0	0	0
Acey_s0312.g2176		Acey_s0312.g2176			75	75 aa																																						0	0	0	0.724258	1.06855	0	1.39496	0	0	0	0	0	0.182964	0.485263	0.360801	0	0.778258	0.131858	0	0	5.88865	0.693548	0	0	0.232176	0	0	0.38462	0	0	0	0	0	0	0	1.1734	1.47907	0	0	0	0	0	0	0.259617	0	0	0	0	0	0	0	0	2	3	0	5	0	0	0	0	0	1	3	2	0	5	1	0	0	18	2	0	0	1	0	0	1	0	0	0	0	0	0	0	3	5	0	0	0	0	0	0	1	0	0	0	0	0
Acey_s0312.v2.g2171		Acey_s0312.g2177	maker-ANCCEYDFT_Contig301-pred_gff_snap-gene-0.11	ACEY_14287	370	370 aa	SigP	NCoils: 0.06 (21/370)	SEG: 0.07 (25/370)				GO:0002009-morphogenesis of an epithelium(L=5); GO:0002119-nematode larval development(L=5); GO:0002164-larval development(L=4); GO:0007275-multicellular organism development(L=3); GO:0007568-aging(L=3); GO:0008150-biological_process(L=0); GO:0008340-determination of adult lifespan(L=5); GO:0009653-anatomical structure morphogenesis(L=3); GO:0009791-post-embryonic development(L=4); GO:0009888-tissue development(L=3); GO:0010259-multicellular organism aging(L=4); GO:0018996-molting cycle, collagen and cuticulin-based cuticle(L=4); GO:0032501-multicellular organismal process(L=1); GO:0032502-developmental process(L=1); GO:0040007-growth(L=1); GO:0040008-regulation of growth(L=3); GO:0040009-regulation of growth rate(L=4); GO:0040010-positive regulation of growth rate(L=5); GO:0040011-locomotion(L=1); GO:0042303-molting cycle(L=3); GO:0044699-single-organism process(L=1); GO:0044707-single-multicellular organism process(L=2); GO:0044767-single-organism developmental process(L=2); GO:0045927-positive regulation of growth(L=4); GO:0048518-positive regulation of biological process(L=3); GO:0048729-tissue morphogenesis(L=4); GO:0048856-anatomical structure development(L=2); GO:0050789-regulation of biological process(L=2); GO:0060429-epithelium development(L=4); GO:0065007-biological regulation(L=1)					OG0008230(10 genes,10 taxa): a_caninum (1 g.); a_ceylanicum (1 g.); c_elegans (1 g.); haemonchus (1 g.); heligmosomoides (1 g.); necator_orig (1 g.); necator_rev (1 g.); nippostrongylus (1 g.); p_pacificus (1 g.); teladorsagia (1 g.)	OG0008230(10 genes,10 taxa): ANCCAN_06500(a_caninum) Acey_s0312.v2.g2171(a_ceylanicum) WBGene00011831|T19B10.2(c_elegans) HCON_00156170(haemonchus) HPBE_0001523401(heligmosomoides) NECAME_19263(necator_orig) NAME_15569(necator_rev) NBR_0000794201(nippostrongylus) WBGene00103497|PPA13943(p_pacificus) TELCIR_01604(teladorsagia)		HCON_00156170(haemonchus)							HCON_00156170(haemonchus)	Male-biased			Non-intestine-biased	Any.19d.immunoreg	Any.19d.pos.immunoreg	Pos.intest.immunoreg									26.1962	21.942	20.0975	21.8217	19.9006	14.0062	2.2704	0.021989	0.136922	0	1.80326	0.035645	7.0519	6.24997	8.56482	11.0525	4.98177	7.05386	20.2567	4.19947	11.4256	271.188	14.1601	14.6659	8.09167	2.99594	4.29376	6.14576	4.19576	5.92188	10.6215	35.88	141.298	499.867	478.639	551.207	567.321	136.654	49.6411	2.44417	24.1233	34.3546	27.8735	50.633	36.5655	15.6799	14.1482	11.9846	18.2053	1824	1474	1444	1507	1361	1006	121	1	6	0	115	2	511	511	637	899	454	660	500	87	190	9560	700	843	274	43	102	140	29	98	207	813	1740	7402	13884	14676	16727	3089	2716	18	792	1015	795	1647	1776	472	455	414	567	0.465043	1	-2.78846	0.00131509	5.09237	6.41314e-05	0.326002	1	1.88168	0.00114171	-4.27024	0.00228224
Acey_s0312.g2178		Acey_s0312.g2177; Acey_s0312.g2178			90	90 aa			SEG: 0.16 (14/90)																																			0.904764	0	0	0	0.908327	0.290334	3.08143	0	0	0	1.63756	0.370932	2.90318	2.59	0.838166	1.02433	1.83908	2.25603	0	0	0	0	0	0	0	0	0	0	3.87435	0.644159	0	0	0	0.707757	4.57955	0.85726	1.45391	0	0	0	0	0	0	0.401364	0	0	0	0	0.392622	3	0	0	0	3	1	8	0	0	0	5	1	11	10	3	4	8	10	0	0	0	0	0	0	0	0	0	0	3	1	0	0	0	2	14	3	7	0	0	0	0	0	0	2	0	0	0	0	1	-0.19787	1	-0.685455	0.828615	2.07594	0.575638	0.798282	1	1.29882	0.873742	-2.38342	1
Acey_s0312.v2.g2172		Acey_s0312.g2179; Acey_s0312.g2181	maker-ANCCEYDFT_Contig301-augustus-gene-0.17	ACEY_14288	348	348 aa				DUF1907 [PF08925.14]	Domain of unknown function DUF1907 [IPR015021]				GO:0005575-cellular_component(L=0); GO:0005622-intracellular(L=3); GO:0005623-cell(L=1); GO:0005634-nucleus(L=5); GO:0043226-organelle(L=1); GO:0043227-membrane-bounded organelle(L=2); GO:0043229-intracellular organelle(L=3); GO:0043231-intracellular membrane-bounded organelle(L=4); GO:0044424-intracellular part(L=3); GO:0044464-cell part(L=2)	Domain of Unknown Function (DUF1907)		OG0000870(25 genes,10 taxa): a_caninum (5 g.); a_ceylanicum (3 g.); c_elegans (1 g.); haemonchus (2 g.); heligmosomoides (2 g.); necator_orig (2 g.); necator_rev (2 g.); nippostrongylus (1 g.); p_pacificus (1 g.); teladorsagia (6 g.)	OG0000870(25 genes,10 taxa): ANCCAN_06499(a_caninum) ANCCAN_20564(a_caninum) ANCCAN_20679(a_caninum) ANCCAN_24256(a_caninum) ANCCAN_30241(a_caninum) Acey_s0306.v2.g13936(a_ceylanicum) Acey_s0312.v2.g2172(a_ceylanicum) Acey_s0351.v2.g2677(a_ceylanicum) WBGene00016046|C24B5.4(c_elegans) HCON_00154980(haemonchus) HCON_00162060(haemonchus) HPBE_0000722101(heligmosomoides) HPBE_0002408201(heligmosomoides) NECAME_11122(necator_orig) NECAME_17820(necator_orig) NAME_08050(necator_rev) NAME_13825(necator_rev) NBR_0000984201(nippostrongylus) WBGene00118570|PPA29016(p_pacificus) TELCIR_07871(teladorsagia) TELCIR_07933(teladorsagia) TELCIR_07934(teladorsagia) TELCIR_10984(teladorsagia) TELCIR_21087(teladorsagia) TELCIR_24690(teladorsagia)	HCON_00154980(haemonchus)					ACEY_14288 [Uzoechi_female_ES]															Uzoechi_any_ES		Uzoechi_female.only_ES		11.1226	11.9866	10.7832	14.2121	14.6253	14.0264	13.2357	1.67122	6.41716	1.75148	7.72507	4.96628	11.3886	15.7939	14.3548	18.6393	19.1648	21.4831	10.0591	11.6426	3.06567	5.25894	11.7359	16.49	15.5499	8.25166	11.2002	6.74918	4.87693	4.00286	6.56677	7.5817	7.354	17.0783	9.81991	16.2079	11.1863	12.4	6.49705	14.4119	15.3744	12.4109	10.8625	5.52905	27.6627	19.3177	13.2355	9.7257	36.3291	516	544	523	660	666	679	537	58	215	60	368	217	635	942	777	1087	1256	1448	194	188	46	155	486	758	413	128	243	139	34	63	121	156	91	254	278	381	297	266	336	94	498	343	290	166	1385	527	403	304	1106	-0.166228	1	-0.553107	0.492673	0.886801	0.219444	-0.094759	1	0.0331097	1	-0.160021	1
Acey_s0312.g2180		Acey_s0312.g2180			116	116 aa												OG0010051(9 genes,1 taxa): a_ceylanicum (9 g.)	OG0010051(9 genes,1 taxa): Acey_s0009.g786(a_ceylanicum) Acey_s0014.g2258(a_ceylanicum) Acey_s0034.g2899(a_ceylanicum) Acey_s0074.g859(a_ceylanicum) Acey_s0087.g2097(a_ceylanicum) Acey_s0154.g3011(a_ceylanicum) Acey_s0312.g2180(a_ceylanicum) Acey_s0503.g2636(a_ceylanicum) Acey_s0507.g2692(a_ceylanicum)																									0.05502	0.057693	0	0.329022	0.114584	0.05136	0.36712	0.129645	0.146551	0.043031	0.075339	0.121303	0.041875	0.709578	0.626728	0.568543	0.514178	0.375005	0.131195	0.446107	0	0	0.095043	0.240981	0.153117	0	0.304718	0	2.07109	2.013	0	0	1.48639	0.414742	1.97208	0.129366	0	0	0.057498	0	0.150025	0.116314	0.129545	0	0.363622	0	0	0.103286	0	1	1	0	6	2	1	7	3	3	1	2	3	1	16	13	13	12	9	1	3	0	0	1	5	2	0	2	0	3	6	0	0	4	2	11	1	0	0	1	0	1	1	1	0	3	0	0	1	0	-1.83012	1	-0.349814	0.901925	0.706003	0.871895	0.304497	1	2.01795	0.637007	-3.186	1
Acey_s0312.v2.g2173				ACEY_14289	238	238 aa	SigP											OG0012813(5 genes,2 taxa): a_caninum (1 g.); a_ceylanicum (4 g.)	OG0012813(5 genes,2 taxa): ANCCAN_02725(a_caninum) Acey_s0001.g58(a_ceylanicum) Acey_s0052.v2.g5921(a_ceylanicum) Acey_s0312.v2.g2173(a_ceylanicum) Acey_s0312.v2.g2174(a_ceylanicum)																									0.232255	0.030159	0.169539	0.058851	0.11892	0.084777	0.470472	0	0.280186	0	0.168595	0	0.233507	0.403552	0.232598	0.119678	0.318724	0.308138	0	0.08932	0	0.097947	0.03533	0.490317	0.554057	0	0.520472	0.23319	0	0	0	0	0	0	0.250241	0.67102	0.362375	7.03353	0.095907	0.515186	0	0.294839	0.547851	0	0.46345	0.410735	0.217662	0.661908	0.25276	8	1	6	2	4	3	14	0	7	0	6	0	9	17	9	5	15	15	0	1	0	2	1	15	10	0	7	3	0	0	0	0	0	0	4	10	6	81	3	2	0	5	9	0	12	7	4	13	4	0.892066	1	0.403523	0.807818	6.12201	0.0133351	0.584465	1	-0.0971805	1	0.491884	0.893425
Acey_s0312.v2.g2174		Acey_s0312.g2182		ACEY_14290	183	183 aa												OG0012813(5 genes,2 taxa): a_caninum (1 g.); a_ceylanicum (4 g.)	OG0012813(5 genes,2 taxa): ANCCAN_02725(a_caninum) Acey_s0001.g58(a_ceylanicum) Acey_s0052.v2.g5921(a_ceylanicum) Acey_s0312.v2.g2173(a_ceylanicum) Acey_s0312.v2.g2174(a_ceylanicum)																									0.072093	0.25951	0.210215	0.144629	0.072377	0.242909	0	0	0.05708	0	0	0	0.031545	0	0.100179	0.030608	0.027476	0.053929	0	0.108865	0	0	0.115451	0.308058	0.073153	0	0	0.178036	0	0	0	0	0	0	0	0.486751	0.19861	0	0	0	0	0	0	0.120433	0	0.271372	0.070614	0.118179	0	2	7	6	4	2	7	0	0	1	0	0	0	1	0	3	1	1	2	0	1	0	0	2	7	1	0	0	2	0	0	0	0	0	0	0	6	3	0	0	0	0	0	0	2	0	4	1	2	0
Acey_s0313.v2.g15841		Acey_s0313.g2183	maker-ANCCEYDFT_Contig612-pred_gff_snap-gene-0.15	ACEY_14291	312	312 aa	TM(8x)			Aa_trans [PF01490.21]	Amino acid transporter, transmembrane domain [IPR013057]				GO:0005575-cellular_component(L=0); GO:0016020-membrane(L=1); GO:0016021-integral component of membrane(L=4); GO:0031224-intrinsic component of membrane(L=3); GO:0044425-membrane part(L=2)	Transmembrane amino acid transporter protein		OG0012041(6 genes,6 taxa): a_caninum (1 g.); a_ceylanicum (1 g.); c_elegans (1 g.); haemonchus (1 g.); heligmosomoides (1 g.); nippostrongylus (1 g.)	OG0012041(6 genes,6 taxa): ANCCAN_08788(a_caninum) Acey_s0313.v2.g15841(a_ceylanicum) WBGene00022012|Y59H11AR.4(c_elegans) HCON_00107600(haemonchus) HPBE_0001806501(heligmosomoides) NBR_0000908701(nippostrongylus)	HCON_00107600(haemonchus)																								12.7592	12.067	11.4444	13.7425	12.1116	12.8511	4.59727	0.47475	2.06163	0.532254	4.50767	0.741489	11.0702	12.1016	13.1865	13.8023	8.41287	9.08604	2.77063	5.14355	0.081833	1.7433	1.73086	2.73565	2.34397	1.27231	4.52686	5.60429	15.7852	26.6456	9.381	7.85767	9.95323	8.37402	16.1245	9.61987	3.04482	50.366	1.41715	1.25043	6.53031	10.2506	9.21057	8.80778	44.1585	7.02638	10.8339	7.55888	38.6135	549	497	500	588	509	582	179	17	66	18	217	30	507	627	620	753	489	529	48	74	1	42	58	102	51	15	84	99	81	339	144	139	90	96	354	201	70	857	61	7	157	238	208	224	1582	163	274	202	879	0.0566966	1	-1.7676	0.0116021	1.70332	0.0400499	0.58031	1	0.711344	0.194171	-3.88862	0.000784883
Acey_s0313.g2184		Acey_s0313.g2184			94	94 aa			SEG: 0.16 (15/94)									OG0000070(85 genes,1 taxa): a_ceylanicum (85 g.)	OG0000070(85 genes,1 taxa): Acey_s0003.g1661(a_ceylanicum) Acey_s0003.g1662(a_ceylanicum) Acey_s0006.g2886(a_ceylanicum) Acey_s0007.g3471(a_ceylanicum) Acey_s0007.g3505(a_ceylanicum) Acey_s0009.g720(a_ceylanicum) Acey_s0010.g1060(a_ceylanicum) Acey_s0010.g1135(a_ceylanicum) Acey_s0013.g1969(a_ceylanicum) Acey_s0013.g2110(a_ceylanicum) Acey_s0014.g2367(a_ceylanicum) Acey_s0018.g3651(a_ceylanicum) Acey_s0020.g210(a_ceylanicum) Acey_s0021.g308(a_ceylanicum) Acey_s0022.g647(a_ceylanicum) Acey_s0029.g1849(a_ceylanicum) Acey_s0029.g1901(a_ceylanicum) Acey_s0030.g2087(a_ceylanicum) Acey_s0033.g2740(a_ceylanicum) Acey_s0034.g2843(a_ceylanicum) Acey_s0038.g3557(a_ceylanicum) Acey_s0040.g305(a_ceylanicum) Acey_s0042.g524(a_ceylanicum) Acey_s0042.g711(a_ceylanicum) Acey_s0042.g712(a_ceylanicum) Acey_s0052.g2241(a_ceylanicum) Acey_s0054.g2525(a_ceylanicum) Acey_s0057.g2788(a_ceylanicum) Acey_s0058.g2941(a_ceylanicum) Acey_s0058.v2.g14813(a_ceylanicum) Acey_s0060.g3146(a_ceylanicum) Acey_s0061.g3220(a_ceylanicum) Acey_s0069.g399(a_ceylanicum) Acey_s0081.g1509(a_ceylanicum) Acey_s0095.g2867(a_ceylanicum) Acey_s0102.g3512(a_ceylanicum) Acey_s0103.g3562(a_ceylanicum) Acey_s0106.g3735(a_ceylanicum) Acey_s0106.g3736(a_ceylanicum) Acey_s0120.g929(a_ceylanicum) Acey_s0130.g1555(a_ceylanicum) Acey_s0136.g1984(a_ceylanicum) Acey_s0145.g2514(a_ceylanicum) Acey_s0156.g3128(a_ceylanicum) Acey_s0187.g1107(a_ceylanicum) Acey_s0190.g1241(a_ceylanicum) Acey_s0190.g1243(a_ceylanicum) Acey_s0190.g1244(a_ceylanicum) Acey_s0199.g1676(a_ceylanicum) Acey_s0204.g1877(a_ceylanicum) Acey_s0208.g2078(a_ceylanicum) Acey_s0215.g2371(a_ceylanicum) Acey_s0239.g3323(a_ceylanicum) Acey_s0249.g125(a_ceylanicum) Acey_s0277.g1133(a_ceylanicum) Acey_s0278.g1172(a_ceylanicum) Acey_s0290.g1546(a_ceylanicum) Acey_s0290.g1547(a_ceylanicum) Acey_s0290.g1551(a_ceylanicum) Acey_s0307.g2035(a_ceylanicum) Acey_s0307.g2037(a_ceylanicum) Acey_s0313.g2184(a_ceylanicum) Acey_s0317.g2326(a_ceylanicum) Acey_s0364.g3552(a_ceylanicum) Acey_s0375.g232(a_ceylanicum) Acey_s0375.g233(a_ceylanicum) Acey_s0375.g242(a_ceylanicum) Acey_s0381.g356(a_ceylanicum) Acey_s0429.g1301(a_ceylanicum) Acey_s0435.g1423(a_ceylanicum) Acey_s0466.g1979(a_ceylanicum) Acey_s0468.g2010(a_ceylanicum) Acey_s0470.g2035(a_ceylanicum) Acey_s0472.g2069(a_ceylanicum) Acey_s0577.g227(a_ceylanicum) Acey_s0588.g355(a_ceylanicum) Acey_s0597.g454(a_ceylanicum) Acey_s0613.g671(a_ceylanicum) Acey_s0696.g1608(a_ceylanicum) Acey_s0696.g1609(a_ceylanicum) Acey_s0707.g1707(a_ceylanicum) Acey_s0912.g3010(a_ceylanicum) Acey_s0914.g3026(a_ceylanicum) Acey_s1025.g3421(a_ceylanicum) Acey_s1055.g3507(a_ceylanicum)																									0	0	0	0	0	0	0	0	0	0.379733	0	0	0	0	0	0	0	0	0	0	0	0	0	0	0	1.02769	0	0	4.43265	0.619364	0.485288	0	0	0.759499	2.91764	0	0	0	0	0	0	0	0	0	0	0	0	0	0	0	0	0	0	0	0	0	0	0	1	0	0	0	0	0	0	0	0	0	0	0	0	0	0	0	3	0	0	3	1	1	0	0	2	9	0	0	0	0	0	0	0	0	0	0	0	0	0	0
Acey_s0313.v2.g15842		Acey_s0313.g2185; Acey_s0313.g2186	maker-ANCCEYDFT_Contig612-pred_gff_snap-gene-0.3	ACEY_14292	612	612 aa		NCoils: 0.05 (28/612)	SEG: 0.02 (12/612)	MADF_DNA_bdg [PF10545.12]	MADF domain [IPR006578]		GO:0007275-multicellular organism development(L=3); GO:0008150-biological_process(L=0); GO:0009790-embryo development(L=4); GO:0009792-embryo development ending in birth or egg hatching(L=5); GO:0010876-lipid localization(L=3); GO:0019915-lipid storage(L=4); GO:0032501-multicellular organismal process(L=1); GO:0032502-developmental process(L=1); GO:0033036-macromolecule localization(L=2); GO:0044699-single-organism process(L=1); GO:0044707-single-multicellular organism process(L=2); GO:0044767-single-organism developmental process(L=2); GO:0048856-anatomical structure development(L=2); GO:0051179-localization(L=1)			Alcohol dehydrogenase transcription factor Myb/SANT-like		OG0006954(11 genes,9 taxa): a_caninum (1 g.); a_ceylanicum (1 g.); c_elegans (1 g.); haemonchus (1 g.); heligmosomoides (2 g.); necator_orig (2 g.); nippostrongylus (1 g.); p_pacificus (1 g.); teladorsagia (1 g.)	OG0006954(11 genes,9 taxa): ANCCAN_08789(a_caninum) Acey_s0313.v2.g15842(a_ceylanicum) WBGene00015507|C06A6.2(c_elegans) HCON_00107590(haemonchus) HPBE_0000086701(heligmosomoides) HPBE_0000395301(heligmosomoides) NECAME_11936(necator_orig) NECAME_11937(necator_orig) NBR_0000908801(nippostrongylus) WBGene00305976|PPA47354(p_pacificus) TELCIR_07917(teladorsagia)		HCON_00107590(haemonchus)									Female-biased														4.69958	5.04819	3.53459	5.1814	5.68253	5.13947	9.29229	2.65969	4.7359	2.40276	5.50834	3.79277	6.852	8.18714	7.98455	13.3772	11.9632	9.81019	11.9305	10.9998	5.29375	2.36321	2.29405	5.10643	7.26225	20.9993	23.5753	27.9133	36.4276	24.4202	13.2845	16.4224	20.8193	20.2555	23.4814	11.0391	15.0809	34.1903	2.73906	16.1675	12.8087	3.17821	4.95288	2.51145	16.1471	21.3329	12.8015	7.11857	73.0747	604	659	490	693	750	706	850	199	351	162	619	330	850	1271	1119	2080	2103	1740	565	431	83	130	197	515	425	626	806	893	449	634	399	556	449	652	1125	398	605	1691	237	139	849	146	216	120	1376	971	639	349	4043	-0.118764	1	-0.332151	0.797597	0.681841	0.557038	-0.285388	1	-1.49034	0.00651591	0.774924	0.505076
Acey_s0313.v2.g15843		Acey_s0313.g2187		ACEY_14293	100	100 aa																																						1.17284	1.37856	1.13996	1.17645	1.8503	1.77426	1.92589	0.24293	0.265316	0.784713	2.18341	0.412147	0.586501	1.295	1.39694	2.41857	2.17114	1.75469	0	0.853403	0	0	0	0	0.142618	0	0.240148	0.235344	0	0	0	0.404578	0	0	0.692706	0	0.153198	0	0	0	0	0.187153	0	0	0	0	0	0	0	7	8	7	7	11	11	9	1	1	3	12	2	4	9	9	17	17	14	0	3	0	0	0	0	1	0	1	1	0	0	0	1	0	0	2	0	1	0	0	0	0	1	0	0	0	0	0	0	0	-0.21949	1	0.0127362	1	0.369679	1	-0.54488	1	1.69597	1	-1.43318	1
Acey_s0313.v2.g15844		Acey_s0313.g2189; Acey_s0313.g2190		ACEY_14294	161	161 aa												OG0010829(8 genes,1 taxa): a_ceylanicum (8 g.)	OG0010829(8 genes,1 taxa): Acey_s0004.g1764(a_ceylanicum) Acey_s0009.g399(a_ceylanicum) Acey_s0105.g3659(a_ceylanicum) Acey_s0109.g88(a_ceylanicum) Acey_s0276.g1087(a_ceylanicum) Acey_s0313.v2.g15844(a_ceylanicum) Acey_s0572.g138(a_ceylanicum) Acey_s0684.g1509(a_ceylanicum)												Intestine-biased													0.269504	0.079194	0.411633	0.38619	0.077304	0.370639	1.42598	2.06294	2.98734	2.51755	1.92326	2.22559	0.101078	0.396766	0.285333	0.196149	0.264124	0.201603	2.30713	4.25233	0	1.04282	0.339415	0.102738	0.175936	0.869564	3.14229	1.57501	0	0.902381	1.00687	0.722156	1.02581	0.975684	0.513132	5.1531	6.54968	0	0.607092	3.1408	0.558627	0.846714	1.01409	1.98072	1.11886	0.637924	1.34561	0.821852	0.131563	7	2	11	10	2	10	29	34	49	41	46	47	3	12	8	6	9	7	17	30	0	13	5	2	2	5	30	15	0	4	6	5	3	6	4	54	85	0	15	6	5	10	11	28	15	8	16	12	1	0.0388753	1	3.09804	0.00682047	-0.648545	0.763416	0.581895	1	1.14336	0.277949	0.375993	0.944058
Acey_s0313.g2188		Acey_s0313.g2188			171	166-171 aa												OG0016243(3 genes,1 taxa): a_ceylanicum (3 g.)	OG0016243(3 genes,1 taxa): Acey_s0011.g1264(a_ceylanicum) Acey_s0291.g1565(a_ceylanicum) Acey_s0313.g2188(a_ceylanicum)																									0	0.037221	0	0	0	0	0.092075	0	0.057308	0.173158	0.157205	0.177338	0.031671	0	0.033527	0	0.027586	0.081217	0	0.147745	0	0	0	0	0	0	0.204173	0.103474	0	1.07889	0.166373	0	0	0	0.231287	0	0.07762	0.144147	0.039521	0.52192	0	0.083972	0	0.214617	0	0	0.081942	0.207194	0	0	1	0	0	0	0	2	0	1	3	4	4	1	0	1	0	1	3	0	1	0	0	0	0	0	0	2	1	0	5	1	0	0	0	2	0	1	1	1	1	0	1	0	3	0	0	1	3	0
Acey_s0313.v2.g15845		Acey_s0313.g2191	maker-ANCCEYDFT_Contig815-pred_gff_snap-gene-0.1	ACEY_14294	235	235 aa	SigP		SEG: 0.07 (17/235)									OG0005646(12 genes,9 taxa): a_caninum (1 g.); a_ceylanicum (1 g.); c_elegans (1 g.); haemonchus (1 g.); heligmosomoides (2 g.); necator_orig (1 g.); necator_rev (2 g.); nippostrongylus (2 g.); p_pacificus (1 g.)	OG0005646(12 genes,9 taxa): ANCCAN_08791(a_caninum) Acey_s0313.v2.g15845(a_ceylanicum) WBGene00044350|Y73B6BL.44(c_elegans) HCON_00107580(haemonchus) HPBE_0000804101(heligmosomoides) HPBE_0000804301(heligmosomoides) NECAME_11935(necator_orig) NAME_08935(necator_rev) NAME_14571(necator_rev) NBR_0001505601(nippostrongylus) NBR_0001678701(nippostrongylus) WBGene00109063|PPA19509(p_pacificus)										Male-biased															8.24934	7.31074	6.68991	8.42283	7.636	6.38666	2.77611	0.923354	1.7958	2.33442	2.30902	1.57125	7.51194	6.55799	8.37559	10.0296	6.09772	9.21425	8.42989	6.77348	1.83096	13.188	6.75129	6.11125	5.55898	0.419941	3.13517	1.61341	1.09997	0.93104	1.58419	0.530998	1.42037	4.29637	5.85353	13.478	24.5539	10.5854	3.41585	0.267213	5.46594	4.76028	4.03754	7.34638	7.8237	2.38695	3.2268	2.68394	1.53711	381	321	318	386	341	306	117	32	59	81	107	60	507	420	467	628	418	677	131	111	32	337	192	296	163	4	50	26	4	8	18	7	9	47	88	247	557	134	145	1	98	95	74	181	178	50	65	67	26	0.156114	1	-1.91678	0.0228593	-0.37462	0.805137	0.336533	1	1.63119	0.00458606	-5.10015	0.00393582
Acey_s0313.v2.g15846		Acey_s0313.g2192; Acey_s0313.g2195	maker-ANCCEYDFT_Contig815-augustus-gene-0.10; maker-ANCCEYDFT_Contig815-augustus-gene-0.9	ACEY_14296	1405	1405 aa	TM(4x)	NCoils: 0.01 (21/1405)	SEG: 0.03 (46/1405)	Ank [PF00023.33]; Ank_2 [PF12796.10]; Ank_3 [PF13606.9]; Ank_4 [PF13637.9]; Ank_5 [PF13857.9]; KAP_NTPase [PF07693.17]	Ankyrin repeat [IPR002110]; Ankyrin repeat-containing domain superfamily [IPR036770]; KAP family P-loop domain [IPR011646]		GO:0000003-reproduction(L=1); GO:0002009-morphogenesis of an epithelium(L=5); GO:0003006-developmental process involved in reproduction(L=2); GO:0006810-transport(L=3); GO:0006897-endocytosis(L=5); GO:0006898-receptor-mediated endocytosis(L=6); GO:0007275-multicellular organism development(L=3); GO:0007548-sex differentiation(L=3); GO:0008150-biological_process(L=0); GO:0009653-anatomical structure morphogenesis(L=3); GO:0009888-tissue development(L=3); GO:0010171-body morphogenesis(L=4); GO:0016192-vesicle-mediated transport(L=4); GO:0022414-reproductive process(L=2); GO:0032501-multicellular organismal process(L=1); GO:0032502-developmental process(L=1); GO:0040008-regulation of growth(L=3); GO:0040009-regulation of growth rate(L=4); GO:0040010-positive regulation of growth rate(L=5); GO:0040035-hermaphrodite genitalia development(L=6); GO:0044699-single-organism process(L=1); GO:0044707-single-multicellular organism process(L=2); GO:0044767-single-organism developmental process(L=2); GO:0045927-positive regulation of growth(L=4); GO:0048513-animal organ development(L=4); GO:0048518-positive regulation of biological process(L=3); GO:0048608-reproductive structure development(L=5); GO:0048729-tissue morphogenesis(L=4); GO:0048731-system development(L=4); GO:0048806-genitalia development(L=4); GO:0048856-anatomical structure development(L=2); GO:0050789-regulation of biological process(L=2); GO:0051179-localization(L=1); GO:0051234-establishment of localization(L=2); GO:0060429-epithelium development(L=4); GO:0061458-reproductive system development(L=5); GO:0065007-biological regulation(L=1)		GO:0005575-cellular_component(L=0); GO:0016020-membrane(L=1); GO:0016021-integral component of membrane(L=4); GO:0031224-intrinsic component of membrane(L=3); GO:0044425-membrane part(L=2)	KAP family P-loop domain	4722	OG0005647(12 genes,10 taxa): a_caninum (2 g.); a_ceylanicum (1 g.); c_elegans (1 g.); haemonchus (1 g.); heligmosomoides (1 g.); necator_orig (1 g.); necator_rev (1 g.); nippostrongylus (1 g.); p_pacificus (1 g.); teladorsagia (2 g.)	OG0005647(12 genes,10 taxa): ANCCAN_08792(a_caninum) ANCCAN_08793(a_caninum) Acey_s0313.v2.g15846(a_ceylanicum) WBGene00006490|F36H1.2|kdin-1(c_elegans) HCON_00107560(haemonchus) HPBE_0001727401(heligmosomoides) NECAME_11934(necator_orig) NAME_08934(necator_rev) NBR_0001436101(nippostrongylus) WBGene00283351|PPA44982|Ppa-kdin-1(p_pacificus) TELCIR_08601(teladorsagia) TELCIR_23365(teladorsagia)											Female-biased														3.09328	3.21315	2.57166	4.23148	4.40995	4.73405	7.00123	1.2908	4.28607	2.32866	5.47023	3.14486	3.78349	7.14957	7.43351	11.0958	11.0444	9.31952	9.34728	11.5745	0.189602	1.27574	1.6056	3.66207	4.78838	20.2435	11.4718	10.9327	39.89	25.4906	11.3725	13.6281	28.34	14.4558	28.473	3.98002	5.04381	10.5973	0.851788	2.28763	12.9583	2.10825	2.94379	0.736957	2.81571	6.36194	4.28157	1.75704	38.2337	874	908	773	1228	1265	1419	1571	242	783	415	1492	719	1189	2485	2347	3889	4328	3701	1058	1095	19	196	345	952	710	1440	1011	925	1206	1620	834	1130	1462	1113	3348	378	563	1229	191	52	2155	242	318	90	597	743	524	221	5279	-0.438035	1	-0.190883	0.909467	0.455384	0.752898	-0.43657	1	-1.83469	0.00125429	-0.362116	0.980072
Acey_s0313.g2193		Acey_s0313.g2193			73	73 aa			SEG: 0.15 (11/73)																																			0.75397	1.55088	1.46566	0.756288	4.54164	1.45167	0.962947	0	1.19392	2.40497	1.57774	1.85466	0.630027	2.59809	1.17096	1.68514	3.83419	1.26453	0	0	0	0	0	0	0	1.64862	2.03483	1.27297	4.02853	1.78426	1.43266	1.77952	0	1.13157	2.39253	0	0.325308	0	0	0	0	0	0	0	0	0	0	0	0	1	2	2	1	6	2	1	0	1	2	2	2	1	5	2	3	8	3	0	0	0	0	0	0	0	3	5	3	1	2	2	3	0	2	5	0	1	0	0	0	0	0	0	0	0	0	0	0	0
Acey_s0313.g2194		Acey_s0313.g2194			85	85 aa												OG0019356(2 genes,1 taxa): a_ceylanicum (2 g.)	OG0019356(2 genes,1 taxa): Acey_s0313.g2194(a_ceylanicum) Acey_s0403.g821(a_ceylanicum)																									0.176775	0.361835	0.52615	0.74141	0	0.346458	0.013343	0.091816	0.062926	0.160455	0.102475	0.06573	0.006937	0.007724	0.079447	0.02355	0.028941	0.051245	0.410491	1.74421	0	0	0	0	0	10.704	5.86686	8.13575	9.46387	10.4958	4.46478	8.46846	11.9765	21.3347	8.29636	1.11803	3.86925	0	0.198232	0	0.270872	0.394895	0	0.187972	0.088	0.549953	0	0.356779	0.155594	1	2	3	4	0	2	1	5	3	8	8	4	1	1	9	3	4	9	1	3	0	0	0	0	0	39	21	28	4	22	12	25	8	72	29	4	18	0	2	0	2	2	0	1	1	3	0	2	1
Acey_s0313.g2196		Acey_s0313.g2196			108	108 aa				RVT_1 [PF00078.30]	DNA/RNA polymerase superfamily [IPR043502]; Reverse transcriptase domain [IPR000477]; Reverse transcriptase/Diguanylate cyclase domain [IPR043128]		GO:0006139-nucleobase-containing compound metabolic process(L=3); GO:0006259-DNA metabolic process(L=4); GO:0006260-DNA replication(L=5); GO:0006278-RNA-dependent DNA biosynthetic process(L=7); GO:0006725-cellular aromatic compound metabolic process(L=3); GO:0006807-nitrogen compound metabolic process(L=2); GO:0008150-biological_process(L=0); GO:0008152-metabolic process(L=1); GO:0009058-biosynthetic process(L=2); GO:0009059-macromolecule biosynthetic process(L=4); GO:0009987-cellular process(L=1); GO:0034641-cellular nitrogen compound metabolic process(L=3); GO:0034645-cellular macromolecule biosynthetic process(L=4); GO:0043170-macromolecule metabolic process(L=3); GO:0044237-cellular metabolic process(L=2); GO:0044238-primary metabolic process(L=2); GO:0044249-cellular biosynthetic process(L=3); GO:0044260-cellular macromolecule metabolic process(L=3); GO:0046483-heterocycle metabolic process(L=3); GO:0071704-organic substance metabolic process(L=2); GO:0090304-nucleic acid metabolic process(L=4); GO:1901360-organic cyclic compound metabolic process(L=3); GO:1901576-organic substance biosynthetic process(L=3)	GO:0003674-molecular_function(L=0); GO:0003676-nucleic acid binding(L=3); GO:0003723-RNA binding(L=4); GO:0003824-catalytic activity(L=1); GO:0003964-RNA-directed DNA polymerase activity(L=6); GO:0005488-binding(L=1); GO:0016740-transferase activity(L=2); GO:0016772-transferase activity, transferring phosphorus-containing groups(L=3); GO:0016779-nucleotidyltransferase activity(L=4); GO:0034061-DNA polymerase activity(L=5); GO:0097159-organic cyclic compound binding(L=2); GO:1901363-heterocyclic compound binding(L=2)				OG0003470(15 genes,1 taxa): a_ceylanicum (15 g.)	OG0003470(15 genes,1 taxa): Acey_s0004.g2040(a_ceylanicum) Acey_s0008.g155(a_ceylanicum) Acey_s0022.g488(a_ceylanicum) Acey_s0095.g2790(a_ceylanicum) Acey_s0127.g1392(a_ceylanicum) Acey_s0194.g1457(a_ceylanicum) Acey_s0313.g2196(a_ceylanicum) Acey_s0396.g677(a_ceylanicum) Acey_s0401.g774(a_ceylanicum) Acey_s0403.g818(a_ceylanicum) Acey_s0468.g2019(a_ceylanicum) Acey_s0717.g1794(a_ceylanicum) Acey_s0732.g1910(a_ceylanicum) Acey_s0828.g2557(a_ceylanicum) Acey_s1058.g3513(a_ceylanicum)																									0	0	0	0	0	0	0	0	0	0	0	0	0	0	0	0	0.029855	0	0	0	0	0	0	0	0	0	0.382204	0	0	0	0	0	0	0	0	0	0	0	0.023025	0	0	0	0	0	0	0	0	0	0	0	0	0	0	0	0	0	0	0	0	0	0	0	0	0	0	0	0	0	0	0	0	0	0	0	0	2	0	0	0	0	0	0	0	0	0	0	0	0	0	0	0	0	0	0	0	0	0	0
Acey_s0313.g2197		Acey_s0313.g2197			223	223 aa												OG0013306(5 genes,1 taxa): a_ceylanicum (5 g.)	OG0013306(5 genes,1 taxa): Acey_s0008.g24(a_ceylanicum) Acey_s0127.g1391(a_ceylanicum) Acey_s0155.g3087(a_ceylanicum) Acey_s0313.g2197(a_ceylanicum) Acey_s0710.g1727(a_ceylanicum)																									0.252325	0.503814	0.349934	0.663188	0.579014	0.312311	0.526203	0.284149	0.681787	0.309904	0.292549	0.712185	0.042224	0.179365	0.190094	0.183579	0.079883	0.171545	0.088628	0.384898	0	0.152847	0	0	0	0.736478	0.270853	0.288087	60.8445	22.0044	3.40088	3.05596	6.23822	0.384581	5.8869	0	0.110136	0	0	0.325516	0.086976	0.11737	0.06306	0	0	0.054971	0	0	0.206408	7	14	10	18	16	9	11	5	12	5	7	16	1	6	6	6	3	6	1	4	0	2	0	0	0	8	4	4	198	165	32	32	33	4	83	0	2	0	0	1	1	2	1	0	0	1	0	0	3	-0.301866	1	2.03284	0.014603	-0.353552	0.877042	0.331739	1	-0.0185624	1	2.29367	0.671765
Acey_s0313.v2.g15847		Acey_s0313.g2198	maker-ANCCEYDFT_Contig34768-pred_gff_snap-gene-0.0-mRNA-1; maker-ANCCEYDFT_Contig479-augustus-gene-0.20	ACEY_14297	138	138 aa	SigP			FKBP_C [PF00254.31]	FKBP-type peptidyl-prolyl cis-trans isomerase domain [IPR001179]; Peptidyl-prolyl cis-trans isomerase FKBP2/11 [IPR044609]; Peptidyl-prolyl cis-trans isomerase domain superfamily [IPR046357]		GO:0000413-protein peptidyl-prolyl isomerization(L=8); GO:0006457-protein folding(L=2); GO:0006464-cellular protein modification process(L=5); GO:0008150-biological_process(L=0); GO:0008152-metabolic process(L=1); GO:0009987-cellular process(L=1); GO:0018193-peptidyl-amino acid modification(L=6); GO:0018208-peptidyl-proline modification(L=7); GO:0019538-protein metabolic process(L=3); GO:0036211-protein modification process(L=4); GO:0043170-macromolecule metabolic process(L=3); GO:0043412-macromolecule modification(L=4); GO:0044237-cellular metabolic process(L=2); GO:0044238-primary metabolic process(L=2); GO:0044260-cellular macromolecule metabolic process(L=3); GO:0044267-cellular protein metabolic process(L=4); GO:0071704-organic substance metabolic process(L=2)	GO:0003674-molecular_function(L=0); GO:0003755-peptidyl-prolyl cis-trans isomerase activity(L=4); GO:0003824-catalytic activity(L=1); GO:0005488-binding(L=1); GO:0005527-macrolide binding(L=3); GO:0005528-FK506 binding(L=4); GO:0008144-drug binding(L=2); GO:0016853-isomerase activity(L=2); GO:0016859-cis-trans isomerase activity(L=3); GO:0097159-organic cyclic compound binding(L=2); GO:1901363-heterocyclic compound binding(L=2)	GO:0005575-cellular_component(L=0); GO:0016020-membrane(L=1)	peptidyl-prolyl cis-trans isomerase		OG0008368(10 genes,9 taxa): a_caninum (1 g.); a_ceylanicum (1 g.); c_elegans (1 g.); haemonchus (1 g.); heligmosomoides (1 g.); necator_orig (1 g.); nippostrongylus (2 g.); p_pacificus (1 g.); teladorsagia (1 g.)	OG0008368(10 genes,9 taxa): ANCCAN_08794(a_caninum) Acey_s0313.v2.g15847(a_ceylanicum) WBGene00001426|F36H1.1|fkb-1(c_elegans) HCON_00107550(haemonchus) HPBE_0000243101(heligmosomoides) NECAME_11933(necator_orig) NBR_0001838401(nippostrongylus) NBR_0001881701(nippostrongylus) WBGene00111396|PPA21842(p_pacificus) TELCIR_12722(teladorsagia)									HCON_00107550(haemonchus)																60.4621	62.2395	62.8744	65.3215	70.9257	79.3289	94.3803	66.8529	69.8336	63.163	93.4289	84.226	65.7127	95.4733	83.3147	107.233	113.484	93.9835	47.2282	98.0491	24.968	116.325	134.866	103.781	95.2976	7.52014	32.8975	26.5094	2.44524	3.64607	5.8541	3.37907	4.2163	20.7089	5.39165	67.555	34.7379	10.5431	9.88352	29.8774	23.1265	37.3906	38.3704	16.0042	45.4673	32.1372	15.7396	22.7636	23.515	1116	1117	1194	1202	1304	1521	1364	783	814	731	1588	1264	1386	2052	1660	2331	2748	2319	348	600	203	1174	1419	1698	896	37	248	198	3	12	25	17	9	102	33	532	345	52	192	45	149	342	325	172	444	317	148	254	129	-0.0556435	1	-0.0798805	0.962965	-0.445542	0.632875	0.0555809	1	0.767038	0.0997744	-0.785086	0.522268
Acey_s0313.g2199		Acey_s0313.g2199	maker-ANCCEYDFT_Contig34768-pred_gff_snap-gene-0.0-mRNA-1		70	70 aa																																						4.52382	4.65264	1.7588	5.44527	0.908327	6.96801	25.4218	1.42585	4.29811	0	12.7729	4.45118	11.8766	25.641	19.2778	17.6698	32.4139	31.1333	0	0	0	0	0	0.164795	0	0	0.472785	0	4.4062	0	0	0	0	0	0	0.50101	0	1.83845	0	0	0	0	0	0.677983	0	0	0.354418	0.644016	0	5	5	2	6	1	8	22	1	3	0	13	4	15	33	23	23	47	46	0	0	0	0	0	1	0	0	1	0	1	0	0	0	0	0	0	1	0	3	0	0	0	0	0	2	0	0	1	2	0	-0.139736	1	-0.444693	0.804314	1.94599	0.216541	-0.140452	1	-0.220031	1	-2.24826	1
Acey_s0313.v2.g15848		Acey_s0313.g2200	maker-ANCCEYDFT_Contig479-pred_gff_fgenesh-gene-0.0	ACEY_14298	220	220 aa		NCoils: 0.19 (42/220)	SEG: 0.09 (19/220)	HMG_box [PF00505.22]; HMG_box_2 [PF09011.13]	High mobility group box domain [IPR009071]; High mobility group box domain superfamily [IPR036910]		GO:0000003-reproduction(L=1); GO:0006338-chromatin remodeling(L=5); GO:0006355-regulation of transcription, DNA-templated(L=7); GO:0006357-regulation of transcription from RNA polymerase II promoter(L=8); GO:0008150-biological_process(L=0); GO:0032042-mitochondrial DNA metabolic process(L=6)	GO:0003674-molecular_function(L=0); GO:0003676-nucleic acid binding(L=3); GO:0003677-DNA binding(L=4); GO:0003682-chromatin binding(L=3); GO:0005488-binding(L=1); GO:0008134-transcription factor binding(L=3); GO:0008301-DNA binding, bending(L=5); GO:0042162-telomeric DNA binding(L=6); GO:0042802-identical protein binding(L=3); GO:0043565-sequence-specific DNA binding(L=5); GO:0097159-organic cyclic compound binding(L=2); GO:1901363-heterocyclic compound binding(L=2)	GO:0000228-nuclear chromosome(L=5); GO:0000781-chromosome, telomeric region(L=6); GO:0000784-nuclear chromosome, telomeric region(L=5); GO:0000790-nuclear chromatin(L=5); GO:0005575-cellular_component(L=0); GO:0005622-intracellular(L=3); GO:0005623-cell(L=1); GO:0005634-nucleus(L=5); GO:0005694-chromosome(L=4); GO:0031974-membrane-enclosed lumen(L=1); GO:0031981-nuclear lumen(L=6); GO:0042645-mitochondrial nucleoid(L=5); GO:0043226-organelle(L=1); GO:0043227-membrane-bounded organelle(L=2); GO:0043228-non-membrane-bounded organelle(L=2); GO:0043229-intracellular organelle(L=3); GO:0043231-intracellular membrane-bounded organelle(L=4); GO:0043232-intracellular non-membrane-bounded organelle(L=3); GO:0043233-organelle lumen(L=2); GO:0044422-organelle part(L=2); GO:0044424-intracellular part(L=3); GO:0044427-chromosomal part(L=5); GO:0044428-nuclear part(L=5); GO:0044446-intracellular organelle part(L=3); GO:0044454-nuclear chromosome part(L=5); GO:0044464-cell part(L=2); GO:0070013-intracellular organelle lumen(L=3)	HMG	5016	OG0010685(8 genes,8 taxa): a_caninum (1 g.); a_ceylanicum (1 g.); c_elegans (1 g.); haemonchus (1 g.); heligmosomoides (1 g.); necator_orig (1 g.); nippostrongylus (1 g.); teladorsagia (1 g.)	OG0010685(8 genes,8 taxa): ANCCAN_19291(a_caninum) Acey_s0313.v2.g15848(a_ceylanicum) WBGene00001975|F45E4.9|hmg-5(c_elegans) HCON_00107540(haemonchus) HPBE_0001808001(heligmosomoides) NECAME_11932(necator_orig) NBR_0000222301(nippostrongylus) TELCIR_12721(teladorsagia)		HCON_00107540(haemonchus)																							11.7779	13.1738	10.6923	12.6123	13.3298	15.2381	23.4567	7.43085	14.0937	7.22649	18.0223	12.365	12.0471	19.7715	16.8997	20.077	23.8453	23.3169	28.626	31.6702	12.5128	19.7513	9.76752	14.2081	17.5712	13.466	55.5542	57.9308	5.64036	5.85642	7.72843	8.52772	0.87878	13.5542	6.17549	14.725	14.6392	1.97039	6.98451	15.5845	6.20453	5.9512	6.92939	5.40026	3.50832	24.981	13.3399	10.1366	13.0951	379	428	377	422	426	510	641	152	294	146	515	317	553	921	681	861	1202	1277	388	427	176	376	238	526	395	159	859	870	23	50	82	103	6	165	100	237	301	27	291	54	124	113	122	122	90	500	267	232	239	-0.0219339	1	-0.0847269	0.967158	0.429866	0.695239	-0.0456356	1	-1.01184	0.0408427	0.793556	0.444526
Acey_s0313.v2.g15849		Acey_s0313.g2201	maker-ANCCEYDFT_Contig479-pred_gff_snap-gene-0.5	ACEY_14299	1152	1152 aa				Anticodon_1 [PF08264.16]; DUF5915 [PF19302.2]; tRNA-synt_1 [PF00133.25]; tRNA-synt_1g [PF09334.14]	Aminoacyl-tRNA synthetase, class I, conserved site [IPR001412]; Aminoacyl-tRNA synthetase, class Ia [IPR002300]; Aminoacyl-tRNA synthetase, class Ia, anticodon-binding [IPR009080]; Isoleucine-tRNA ligase [IPR002301]; Isoleucine-tRNA ligase, type 2 [IPR023586]; Isoleucyl tRNA synthetase type 2, anticodon-binding domain [IPR033709]; Methionyl/Valyl/Leucyl/Isoleucyl-tRNA synthetase, anticodon-binding [IPR013155]; Rossmann-like alpha/beta/alpha sandwich fold [IPR014729]; Valyl/Leucyl/Isoleucyl-tRNA synthetase, editing domain [IPR009008]		GO:0000003-reproduction(L=1); GO:0006082-organic acid metabolic process(L=3); GO:0006139-nucleobase-containing compound metabolic process(L=3); GO:0006399-tRNA metabolic process(L=7); GO:0006412-translation(L=5); GO:0006417-regulation of translation(L=7); GO:0006418-tRNA aminoacylation for protein translation(L=6); GO:0006428-isoleucyl-tRNA aminoacylation(L=7); GO:0006448-regulation of translational elongation(L=8); GO:0006450-regulation of translational fidelity(L=8); GO:0006520-cellular amino acid metabolic process(L=3); GO:0006725-cellular aromatic compound metabolic process(L=3); GO:0006807-nitrogen compound metabolic process(L=2); GO:0006810-transport(L=3); GO:0006897-endocytosis(L=5); GO:0006898-receptor-mediated endocytosis(L=6); GO:0007275-multicellular organism development(L=3); GO:0008150-biological_process(L=0); GO:0008152-metabolic process(L=1); GO:0009058-biosynthetic process(L=2); GO:0009059-macromolecule biosynthetic process(L=4); GO:0009790-embryo development(L=4); GO:0009792-embryo development ending in birth or egg hatching(L=5); GO:0009889-regulation of biosynthetic process(L=4); GO:0009987-cellular process(L=1); GO:0010467-gene expression(L=4); GO:0010468-regulation of gene expression(L=5); GO:0010556-regulation of macromolecule biosynthetic process(L=5); GO:0010608-posttranscriptional regulation of gene expression(L=6); GO:0016070-RNA metabolic process(L=4); GO:0016192-vesicle-mediated transport(L=4); GO:0019222-regulation of metabolic process(L=3); GO:0019538-protein metabolic process(L=3); GO:0019752-carboxylic acid metabolic process(L=5); GO:0031323-regulation of cellular metabolic process(L=4); GO:0031326-regulation of cellular biosynthetic process(L=5); GO:0032268-regulation of cellular protein metabolic process(L=5); GO:0032501-multicellular organismal process(L=1); GO:0032502-developmental process(L=1); GO:0034641-cellular nitrogen compound metabolic process(L=3); GO:0034645-cellular macromolecule biosynthetic process(L=4); GO:0034660-ncRNA metabolic process(L=5); GO:0040008-regulation of growth(L=3); GO:0040009-regulation of growth rate(L=4); GO:0040010-positive regulation of growth rate(L=5); GO:0043038-amino acid activation(L=4); GO:0043039-tRNA aminoacylation(L=5); GO:0043170-macromolecule metabolic process(L=3); GO:0043436-oxoacid metabolic process(L=4); GO:0044237-cellular metabolic process(L=2); GO:0044238-primary metabolic process(L=2); GO:0044249-cellular biosynthetic process(L=3); GO:0044260-cellular macromolecule metabolic process(L=3); GO:0044267-cellular protein metabolic process(L=4); GO:0044281-small molecule metabolic process(L=3); GO:0044699-single-organism process(L=1); GO:0044707-single-multicellular organism process(L=2); GO:0044710-single-organism metabolic process(L=2); GO:0044767-single-organism developmental process(L=2); GO:0045927-positive regulation of growth(L=4); GO:0046483-heterocycle metabolic process(L=3); GO:0048518-positive regulation of biological process(L=3); GO:0048856-anatomical structure development(L=2); GO:0050789-regulation of biological process(L=2); GO:0050794-regulation of cellular process(L=3); GO:0051179-localization(L=1); GO:0051234-establishment of localization(L=2); GO:0051246-regulation of protein metabolic process(L=5); GO:0060255-regulation of macromolecule metabolic process(L=4); GO:0065007-biological regulation(L=1); GO:0065008-regulation of biological quality(L=2); GO:0071704-organic substance metabolic process(L=2); GO:0080090-regulation of primary metabolic process(L=4); GO:0090304-nucleic acid metabolic process(L=4); GO:1901360-organic cyclic compound metabolic process(L=3); GO:1901564-organonitrogen compound metabolic process(L=3); GO:1901576-organic substance biosynthetic process(L=3); GO:2000112-regulation of cellular macromolecule biosynthetic process(L=6)	GO:0000049-tRNA binding(L=5); GO:0000166-nucleotide binding(L=3); GO:0001882-nucleoside binding(L=3); GO:0001883-purine nucleoside binding(L=4); GO:0002161-aminoacyl-tRNA editing activity(L=5); GO:0003674-molecular_function(L=0); GO:0003824-catalytic activity(L=1); GO:0004812-aminoacyl-tRNA ligase activity(L=5); GO:0004822-isoleucine-tRNA ligase activity(L=6); GO:0005488-binding(L=1); GO:0005524-ATP binding(L=7); GO:0016787-hydrolase activity(L=2); GO:0016788-hydrolase activity, acting on ester bonds(L=3); GO:0016874-ligase activity(L=2); GO:0016875-ligase activity, forming carbon-oxygen bonds(L=3); GO:0016876-ligase activity, forming aminoacyl-tRNA and related compounds(L=4); GO:0017076-purine nucleotide binding(L=4); GO:0030554-adenyl nucleotide binding(L=5); GO:0032549-ribonucleoside binding(L=4); GO:0032550-purine ribonucleoside binding(L=5); GO:0032553-ribonucleotide binding(L=3); GO:0032555-purine ribonucleotide binding(L=4); GO:0032559-adenyl ribonucleotide binding(L=6); GO:0035639-purine ribonucleoside triphosphate binding(L=4); GO:0036094-small molecule binding(L=2); GO:0043167-ion binding(L=2); GO:0043168-anion binding(L=3); GO:0052689-carboxylic ester hydrolase activity(L=4); GO:0097159-organic cyclic compound binding(L=2); GO:1901265-nucleoside phosphate binding(L=3); GO:1901363-heterocyclic compound binding(L=2)	GO:0005575-cellular_component(L=0); GO:0005622-intracellular(L=3); GO:0005623-cell(L=1); GO:0005737-cytoplasm(L=4); GO:0044424-intracellular part(L=3); GO:0044464-cell part(L=2)	Anticodon-binding domain of tRNA	970	OG0007464(11 genes,10 taxa): a_caninum (1 g.); a_ceylanicum (1 g.); c_elegans (1 g.); haemonchus (1 g.); heligmosomoides (1 g.); necator_orig (1 g.); necator_rev (1 g.); nippostrongylus (1 g.); p_pacificus (1 g.); teladorsagia (2 g.)	OG0007464(11 genes,10 taxa): ANCCAN_19290(a_caninum) Acey_s0313.v2.g15849(a_ceylanicum) WBGene00002152|R11A8.6|iars-1(c_elegans) HCON_00107530(haemonchus) HPBE_0001807901(heligmosomoides) NECAME_11931(necator_orig) NAME_08933(necator_rev) NBR_0000127701(nippostrongylus) WBGene00091800|PPA02246|Ppa-iars-1(p_pacificus) TELCIR_12720(teladorsagia) TELCIR_22952(teladorsagia)																									11.6266	12.9887	10.5537	13.8474	15.7947	12.5632	19.2621	7.50749	12.9179	19.7673	18.5279	16.3148	9.79358	15.5793	18.4692	23.1348	21.1555	18.5538	7.95536	13.9002	5.03336	19.8218	9.03181	12.6323	17.1384	25.9526	29.549	28.5952	31.762	25.0044	15.0574	26.8382	25.9128	34.8724	35.5286	28.2683	26.2145	170.714	35.9876	183.697	109.639	16.4994	22.6532	7.32258	31.6001	32.2055	51.2989	13.7861	79.9055	2934	3320	2872	3638	4094	3378	3584	1155	1963	2837	4172	3026	2512	4789	5158	7079	7344	6535	751	1098	283	2410	1605	2717	2099	1542	2120	1971	775	1303	910	1839	1066	2227	3426	2170	2328	16166	6632	3367	14232	1559	2015	731	5405	3081	5193	1413	8889	-0.110523	1	0.005831	1	-0.724942	0.344302	-0.198706	1	-0.693454	0.119253	2.77178	3.28581e-07
Acey_s0313.v2.g15850		Acey_s0313.g2202	maker-ANCCEYDFT_Contig479-pred_gff_snap-gene-0.13	ACEY_14300	432	432 aa	TM(1x)		SEG: 0.02 (8/432)	Beta-lactamase [PF00144.27]	Beta-lactamase-related [IPR001466]; Beta-lactamase/transpeptidase-like [IPR012338]					Beta-lactamase		OG0003368(15 genes,10 taxa): a_caninum (2 g.); a_ceylanicum (1 g.); c_elegans (1 g.); haemonchus (1 g.); heligmosomoides (1 g.); necator_orig (1 g.); necator_rev (1 g.); nippostrongylus (2 g.); p_pacificus (1 g.); teladorsagia (4 g.)	OG0003368(15 genes,10 taxa): ANCCAN_19288(a_caninum) ANCCAN_19289(a_caninum) Acey_s0313.v2.g15850(a_ceylanicum) WBGene00007358|C06A12.5|lact-6(c_elegans) HCON_00107520(haemonchus) HPBE_0002316601(heligmosomoides) NECAME_11930(necator_orig) NAME_08932(necator_rev) NBR_0002023101(nippostrongylus) NBR_0002049101(nippostrongylus) WBGene00091803|PPA02249|Ppa-lact-6(p_pacificus) TELCIR_09589(teladorsagia) TELCIR_16503(teladorsagia) TELCIR_16860(teladorsagia) TELCIR_20453(teladorsagia)	HCON_00107520(haemonchus)											Intestine-biased													1.25253	1.61042	0.702745	2.77409	2.32023	2.55455	17.2074	22.7969	28.1377	40.5186	21.3869	20.2283	0.589138	1.57911	0.725485	1.3816	1.03148	1.36704	3.0642	2.5087	14.436	3.59253	0.707182	0.30584	0.321651	7.47346	12.0804	9.19958	4.0712	5.79483	14.8424	10.0968	20.3654	16.567	22.057	18.6714	9.45811	5.71303	1.64135	2.05439	4.36921	1.00931	3.73434	1.10449	2.5303	1.43021	2.50127	2.05854	8.47807	104	126	59	225	187	220	1261	1497	1704	2539	1879	1543	56	159	67	142	115	154	93	65	333	173	44	21	13	124	338	249	32	113	349	274	284	296	746	604	343	145	111	18	166	36	128	44	141	51	96	86	304	-0.953694	1	4.71125	2.04417e-12	-1.03967	0.273491	-0.00579593	1	-0.185688	0.876093	-0.166066	1
Acey_s0313.g2203		Acey_s0313.g2203			275	275 aa				RVT_1 [PF00078.30]	DNA/RNA polymerase superfamily [IPR043502]; Reverse transcriptase domain [IPR000477]		GO:0006139-nucleobase-containing compound metabolic process(L=3); GO:0006259-DNA metabolic process(L=4); GO:0006260-DNA replication(L=5); GO:0006278-RNA-dependent DNA biosynthetic process(L=7); GO:0006725-cellular aromatic compound metabolic process(L=3); GO:0006807-nitrogen compound metabolic process(L=2); GO:0008150-biological_process(L=0); GO:0008152-metabolic process(L=1); GO:0009058-biosynthetic process(L=2); GO:0009059-macromolecule biosynthetic process(L=4); GO:0009987-cellular process(L=1); GO:0034641-cellular nitrogen compound metabolic process(L=3); GO:0034645-cellular macromolecule biosynthetic process(L=4); GO:0043170-macromolecule metabolic process(L=3); GO:0044237-cellular metabolic process(L=2); GO:0044238-primary metabolic process(L=2); GO:0044249-cellular biosynthetic process(L=3); GO:0044260-cellular macromolecule metabolic process(L=3); GO:0046483-heterocycle metabolic process(L=3); GO:0071704-organic substance metabolic process(L=2); GO:0090304-nucleic acid metabolic process(L=4); GO:0090305-nucleic acid phosphodiester bond hydrolysis(L=5); GO:1901360-organic cyclic compound metabolic process(L=3); GO:1901576-organic substance biosynthetic process(L=3)	GO:0003674-molecular_function(L=0); GO:0003676-nucleic acid binding(L=3); GO:0003723-RNA binding(L=4); GO:0003824-catalytic activity(L=1); GO:0003964-RNA-directed DNA polymerase activity(L=6); GO:0004518-nuclease activity(L=4); GO:0004519-endonuclease activity(L=5); GO:0005488-binding(L=1); GO:0016740-transferase activity(L=2); GO:0016772-transferase activity, transferring phosphorus-containing groups(L=3); GO:0016779-nucleotidyltransferase activity(L=4); GO:0016787-hydrolase activity(L=2); GO:0016788-hydrolase activity, acting on ester bonds(L=3); GO:0034061-DNA polymerase activity(L=5); GO:0097159-organic cyclic compound binding(L=2); GO:1901363-heterocyclic compound binding(L=2)		Endonuclease-reverse transcriptase		OG0000127(67 genes,1 taxa): a_ceylanicum (67 g.)	OG0000127(67 genes,1 taxa): Acey_s0001.g61(a_ceylanicum) Acey_s0002.g1052(a_ceylanicum) Acey_s0002.g494(a_ceylanicum) Acey_s0002.g574(a_ceylanicum) Acey_s0002.g751(a_ceylanicum) Acey_s0002.g752(a_ceylanicum) Acey_s0002.g753(a_ceylanicum) Acey_s0004.g1991(a_ceylanicum) Acey_s0004.g1992(a_ceylanicum) Acey_s0004.g1993(a_ceylanicum) Acey_s0009.g681(a_ceylanicum) Acey_s0009.g682(a_ceylanicum) Acey_s0018.g3494(a_ceylanicum) Acey_s0018.g3646(a_ceylanicum) Acey_s0018.g3717(a_ceylanicum) Acey_s0018.g3718(a_ceylanicum) Acey_s0028.g1704(a_ceylanicum) Acey_s0031.g2361(a_ceylanicum) Acey_s0031.g2362(a_ceylanicum) Acey_s0031.g2363(a_ceylanicum) Acey_s0036.g3291(a_ceylanicum) Acey_s0053.g2327(a_ceylanicum) Acey_s0053.g2328(a_ceylanicum) Acey_s0054.g2443(a_ceylanicum) Acey_s0073.g729(a_ceylanicum) Acey_s0088.g2141(a_ceylanicum) Acey_s0088.g2142(a_ceylanicum) Acey_s0097.g3022(a_ceylanicum) Acey_s0099.g3145(a_ceylanicum) Acey_s0110.g178(a_ceylanicum) Acey_s0116.g558(a_ceylanicum) Acey_s0116.g559(a_ceylanicum) Acey_s0116.g560(a_ceylanicum) Acey_s0116.g561(a_ceylanicum) Acey_s0116.g562(a_ceylanicum) Acey_s0134.g1809(a_ceylanicum) Acey_s0134.g1810(a_ceylanicum) Acey_s0154.g3008(a_ceylanicum) Acey_s0154.g3009(a_ceylanicum) Acey_s0190.g1271(a_ceylanicum) Acey_s0213.g2280(a_ceylanicum) Acey_s0213.g2281(a_ceylanicum) Acey_s0229.g2932(a_ceylanicum) Acey_s0241.g3378(a_ceylanicum) Acey_s0241.g3379(a_ceylanicum) Acey_s0241.g3380(a_ceylanicum) Acey_s0241.g3381(a_ceylanicum) Acey_s0241.g3382(a_ceylanicum) Acey_s0247.g59(a_ceylanicum) Acey_s0255.g340(a_ceylanicum) Acey_s0255.g341(a_ceylanicum) Acey_s0255.g342(a_ceylanicum) Acey_s0313.g2203(a_ceylanicum) Acey_s0317.g2333(a_ceylanicum) Acey_s0340.g2980(a_ceylanicum) Acey_s0428.g1298(a_ceylanicum) Acey_s0435.g1422(a_ceylanicum) Acey_s0473.g2090(a_ceylanicum) Acey_s0500.g2581(a_ceylanicum) Acey_s0506.g2680(a_ceylanicum) Acey_s0526.g2945(a_ceylanicum) Acey_s0793.g2381(a_ceylanicum) Acey_s0817.g2513(a_ceylanicum) Acey_s0831.g2578(a_ceylanicum) Acey_s1088.g3582(a_ceylanicum) Acey_s1133.g3663(a_ceylanicum) Acey_s1219.g3763(a_ceylanicum)																									0	0.052889	0	0.188696	0.047821	0	0.387025	0.091041	0.366423	0.192148	0.222031	0	0	0	0	0	0.053121	0	0	0	0	0	0.036061	0.030608	0	2.05427	0	0.164108	12.693	4.01021	2.86831	2.4672	4.05567	1.58239	3.65234	0.079248	0	0	0.032144	0	0	0	0	0	0	0	0	0	0	0	2	0	7	2	0	11	2	9	5	8	0	0	0	0	0	3	0	0	0	0	0	1	1	0	23	0	2	67	47	39	38	37	17	77	1	0	0	1	0	0	0	0	0	0	0	0	0	0	-1.85414	1	6.74511	0.0361269	1.1961	0.817224	-2.91633	1	0	1	0	1
Acey_s0313.v2.g15851		Acey_s0313.g2204	maker-ANCCEYDFT_Contig479-pred_gff_snap-gene-0.7	ACEY_14301	259	259 aa			SEG: 0.05 (14/259)	GSKIP_dom [PF05303.15]	GSK3B-interacting protein [IPR037395]; GSKIP domain [IPR007967]; GSKIP domain superfamily [IPR023231]					Protein of unknown function (DUF727)		OG0004965(13 genes,10 taxa): a_caninum (1 g.); a_ceylanicum (1 g.); c_elegans (1 g.); haemonchus (1 g.); heligmosomoides (1 g.); necator_orig (1 g.); necator_rev (1 g.); nippostrongylus (3 g.); p_pacificus (1 g.); teladorsagia (2 g.)	OG0004965(13 genes,10 taxa): ANCCAN_19287(a_caninum) Acey_s0313.v2.g15851(a_ceylanicum) WBGene00007357|C06A12.3(c_elegans) HCON_00107450(haemonchus) HPBE_0002417301(heligmosomoides) NECAME_11929(necator_orig) NAME_08931(necator_rev) NBR_0000129001(nippostrongylus) NBR_0001865401(nippostrongylus) NBR_0002049201(nippostrongylus) WBGene00305217|PPA47321(p_pacificus) TELCIR_09588(teladorsagia) TELCIR_10439(teladorsagia)	HCON_00107450(haemonchus)																								9.49344	9.6092	7.55143	9.49637	11.4025	9.9787	8.4917	0.312421	1.02838	1.83017	4.64065	1.47175	13.6918	11.7235	16.8243	19.1851	15.186	15.0698	112.694	77.2905	23.077	7.68209	6.58282	8.98041	11.0253	64.2079	36.1256	37.3419	39.8073	24.2349	27.4685	18.8561	15.2521	35.8432	25.0332	18.6979	16.5346	86.7345	10.7467	5.20052	24.0473	2.51675	3.43486	1.50198	36.5923	9.19134	6.14553	2.6798	73.2756	358	345	288	348	414	385	302	10	31	58	203	55	599	561	738	950	818	826	1672	925	282	171	211	314	232	589	537	534	157	236	318	250	106	324	414	312	308	1123	377	23	425	48	63	32	1067	174	127	60	1240	-0.0338211	1	-1.58152	0.323993	0.72595	0.73619	0.168055	1	-0.333168	0.840334	-0.970886	0.831806
Acey_s0313.v2.g15852		Acey_s0313.g2205	maker-ANCCEYDFT_Contig479-pred_gff_snap-gene-0.16	ACEY_14302	1256	1256 aa			SEG: 0.05 (65/1256)	Hydant_A_C [PF19278.2]; Hydant_A_N [PF05378.16]; Hydantoinase_A [PF01968.21]; Hydantoinase_B [PF02538.17]	Hydantoinase A/oxoprolinase [IPR002821]; Hydantoinase B/oxoprolinase [IPR003692]; Hydantoinase/oxoprolinase, N-terminal [IPR008040]; Oxoprolinase family [IPR045079]		GO:0008150-biological_process(L=0); GO:0008152-metabolic process(L=1)	GO:0003674-molecular_function(L=0); GO:0003824-catalytic activity(L=1); GO:0016787-hydrolase activity(L=2)		Hydantoinase/oxoprolinase N-terminal region	480	OG0002381(17 genes,10 taxa): a_caninum (3 g.); a_ceylanicum (1 g.); c_elegans (1 g.); haemonchus (1 g.); heligmosomoides (1 g.); necator_orig (1 g.); necator_rev (1 g.); nippostrongylus (1 g.); p_pacificus (1 g.); teladorsagia (6 g.)	OG0002381(17 genes,10 taxa): ANCCAN_19284(a_caninum) ANCCAN_19286(a_caninum) ANCCAN_27114(a_caninum) Acey_s0313.v2.g15852(a_ceylanicum) WBGene00021430|Y38F2AR.12(c_elegans) HCON_00107440(haemonchus) HPBE_0002033501(heligmosomoides) NECAME_09774(necator_orig) NAME_07217(necator_rev) NBR_0001032201(nippostrongylus) WBGene00305216|PPA47320(p_pacificus) TELCIR_14853(teladorsagia) TELCIR_16856(teladorsagia) TELCIR_16969(teladorsagia) TELCIR_18896(teladorsagia) TELCIR_24473(teladorsagia) TELCIR_25093(teladorsagia)																									3.53062	3.43501	3.47781	3.78393	4.00398	3.34209	3.01757	3.75031	4.53484	6.28756	3.21945	4.77266	1.34966	1.49039	1.93155	2.40682	1.8994	3.71825	2.84853	4.51726	1.62243	5.11745	1.89193	2.75747	2.63276	3.14851	4.27381	2.90508	7.15073	5.40019	4.30884	5.6182	8.08846	6.28381	11.4172	4.75048	4.69235	19.436	2.55442	5.65759	15.0148	2.69466	2.84059	2.107	6.78723	2.92428	3.94919	2.19542	8.96079	1204	1132	1221	1288	1363	1186	777	809	949	1290	1012	1213	491	598	712	989	856	1685	329	447	140	825	420	720	406	179	331	219	173	299	282	426	338	408	1144	413	464	1883	498	116	1991	275	272	231	1146	307	425	250	1015	0.0651899	1	1.18706	0.0262006	-1.07744	0.0984048	-0.374066	1	0.180642	0.798726	0.245463	0.869176
Acey_s0313.v2.g15853		Acey_s0313.g2206	maker-ANCCEYDFT_Contig479-pred_gff_fgenesh-gene-1.8	ACEY_14303	633	633 aa			SEG: 0.07 (42/633)	Actin [PF00022.22]	ATPase, nucleotide binding domain [IPR043129]; Actin family [IPR004000]		GO:0000003-reproduction(L=1); GO:0002119-nematode larval development(L=5); GO:0002164-larval development(L=4); GO:0006461-protein complex assembly(L=5); GO:0006810-transport(L=3); GO:0006897-endocytosis(L=5); GO:0006898-receptor-mediated endocytosis(L=6); GO:0006996-organelle organization(L=3); GO:0007010-cytoskeleton organization(L=4); GO:0007275-multicellular organism development(L=3); GO:0008150-biological_process(L=0); GO:0009653-anatomical structure morphogenesis(L=3); GO:0009791-post-embryonic development(L=4); GO:0009987-cellular process(L=1); GO:0010927-cellular component assembly involved in morphogenesis(L=3); GO:0016043-cellular component organization(L=2); GO:0016192-vesicle-mediated transport(L=4); GO:0022607-cellular component assembly(L=3); GO:0030029-actin filament-based process(L=3); GO:0030036-actin cytoskeleton organization(L=4); GO:0030154-cell differentiation(L=4); GO:0030239-myofibril assembly(L=6); GO:0031032-actomyosin structure organization(L=5); GO:0031033-myosin filament organization(L=5); GO:0031034-myosin filament assembly(L=7); GO:0032501-multicellular organismal process(L=1); GO:0032502-developmental process(L=1); GO:0032989-cellular component morphogenesis(L=4); GO:0034622-cellular macromolecular complex assembly(L=5); GO:0040007-growth(L=1); GO:0042692-muscle cell differentiation(L=5); GO:0043623-cellular protein complex assembly(L=6); GO:0043933-macromolecular complex subunit organization(L=3); GO:0044085-cellular component biogenesis(L=2); GO:0044699-single-organism process(L=1); GO:0044707-single-multicellular organism process(L=2); GO:0044763-single-organism cellular process(L=2); GO:0044767-single-organism developmental process(L=2); GO:0048468-cell development(L=5); GO:0048646-anatomical structure formation involved in morphogenesis(L=3); GO:0048856-anatomical structure development(L=2); GO:0048869-cellular developmental process(L=3); GO:0051146-striated muscle cell differentiation(L=6); GO:0051179-localization(L=1); GO:0051234-establishment of localization(L=2); GO:0055001-muscle cell development(L=6); GO:0055002-striated muscle cell development(L=7); GO:0061061-muscle structure development(L=3); GO:0065003-macromolecular complex assembly(L=4); GO:0070271-protein complex biogenesis(L=3); GO:0070925-organelle assembly(L=4); GO:0071688-striated muscle myosin thick filament assembly(L=5); GO:0071822-protein complex subunit organization(L=4); GO:0071840-cellular component organization or biogenesis(L=1)	GO:0003674-molecular_function(L=0); GO:0005488-binding(L=1); GO:0005543-phospholipid binding(L=3); GO:0008289-lipid binding(L=2); GO:0043167-ion binding(L=2); GO:0043168-anion binding(L=3)	GO:0005575-cellular_component(L=0); GO:0005622-intracellular(L=3); GO:0005623-cell(L=1); GO:0005737-cytoplasm(L=4); GO:0005886-plasma membrane(L=3); GO:0016020-membrane(L=1); GO:0043226-organelle(L=1); GO:0043228-non-membrane-bounded organelle(L=2); GO:0043229-intracellular organelle(L=3); GO:0043232-intracellular non-membrane-bounded organelle(L=3); GO:0043292-contractile fiber(L=5); GO:0044422-organelle part(L=2); GO:0044424-intracellular part(L=3); GO:0044444-cytoplasmic part(L=4); GO:0044449-contractile fiber part(L=5); GO:0044464-cell part(L=2); GO:0055120-striated muscle dense body(L=6); GO:0071944-cell periphery(L=3)	Actin		OG0007463(11 genes,10 taxa): a_caninum (2 g.); a_ceylanicum (1 g.); c_elegans (1 g.); haemonchus (1 g.); heligmosomoides (1 g.); necator_orig (1 g.); necator_rev (1 g.); nippostrongylus (1 g.); p_pacificus (1 g.); teladorsagia (1 g.)	OG0007463(11 genes,10 taxa): ANCCAN_19282(a_caninum) ANCCAN_19283(a_caninum) Acey_s0313.v2.g15853(a_ceylanicum) WBGene00018349|F42C5.9(c_elegans) HCON_00107430(haemonchus) HPBE_0002456201(heligmosomoides) NECAME_09776(necator_orig) NAME_07218(necator_rev) NBR_0001032101(nippostrongylus) WBGene00202780|PPA29912(p_pacificus) TELCIR_14851(teladorsagia)	HCON_00107430(haemonchus)																								34.3538	33.3972	32.6498	35.6446	34.349	34.6858	42.8205	30.1419	45.2167	45.6399	37.0445	53.7799	25.0416	28.4364	33.0557	35.4411	31.5038	32.1617	92.1796	60.4121	23.4811	25.8492	14.0778	17.8949	23.9391	106.682	102.53	130.922	189.449	139.029	114.016	154.628	206.452	93.1689	194.873	126.276	95.8647	367.531	51.1081	134.76	272.011	56.9497	69.3822	25.431	85.862	71.0778	89.3636	34.8967	221.079	4580	4487	4673	4937	4721	4955	4061	2326	3472	3272	4276	4955	3283	4564	4840	5706	5751	5947	4545	2484	468	1570	1305	1927	1457	2961	3652	4435	2259	3669	3447	5374	4065	2912	9414	4798	3974	17756	4555	1215	17626	2713	3131	1260	7151	3415	4578	1786	12131	0.086069	1	0.45354	0.532086	-0.661437	0.353429	0.130092	1	-0.253506	0.654328	0.678983	0.37434
Acey_s0314.v2.g569		Acey_s0314.g2208; Acey_s0314.g2211; Acey_s0314.g2212; Acey_s0314.g2213; Acey_s0314.g2216; Acey_s0314.g2217	maker-ANCCEYDFT_Contig687-pred_gff_snap-gene-0.0-mRNA-1	ACEY_14304	493	493 aa			SEG: 0.04 (18/493)	TSP1_ADAMTS [PF19030.3]; TSP1_CCN [PF19035.3]; TSP1_spondin [PF19028.3]; TSP_1 [PF00090.22]	Thrombospondin type-1 (TSP1) repeat [IPR000884]; Thrombospondin type-1 (TSP1) repeat superfamily [IPR036383]				GO:0005575-cellular_component(L=0); GO:0016020-membrane(L=1); GO:0016021-integral component of membrane(L=4); GO:0031224-intrinsic component of membrane(L=3); GO:0044425-membrane part(L=2)	Thrombospondin type 1 domain		OG0002248(17 genes,9 taxa): a_caninum (3 g.); a_ceylanicum (2 g.); c_elegans (1 g.); haemonchus (1 g.); heligmosomoides (2 g.); necator_orig (2 g.); necator_rev (2 g.); nippostrongylus (3 g.); p_pacificus (1 g.)	OG0002248(17 genes,9 taxa): ANCCAN_09873(a_caninum) ANCCAN_09874(a_caninum) ANCCAN_09875(a_caninum) Acey_s0314.v2.g569(a_ceylanicum) Acey_s1429.v2.g86(a_ceylanicum) WBGene00016468|C36B7.5(c_elegans) HCON_00165840(haemonchus) HPBE_0001786401(heligmosomoides) HPBE_0001786501(heligmosomoides) NECAME_01940(necator_orig) NECAME_01941(necator_orig) NAME_01591(necator_rev) NAME_01592(necator_rev) NBR_0000713001(nippostrongylus) NBR_0000713101(nippostrongylus) NBR_0000713201(nippostrongylus) WBGene00115896|PPA26342(p_pacificus)	HCON_00165840(haemonchus)																								3.9756	3.10107	3.82674	3.85555	3.6533	3.47681	4.21521	3.70824	6.01539	7.12181	3.00852	7.78299	0.825193	1.65834	1.68824	2.11765	1.37507	1.6767	5.83139	17.0127	0.066166	4.27618	2.09126	1.35307	1.70195	12.2661	14.0307	13.5745	53.7334	42.386	11.1897	12.5903	15.3685	8.66741	29.5369	5.13638	5.92994	17.2447	0.728151	7.39504	14.2052	1.82352	1.44578	0.631395	7.85157	2.75823	2.35078	0.708256	14.2999	431	331	436	426	401	399	350	260	403	456	309	605	92	219	204	288	208	254	239	569	1	200	151	113	82	242	369	342	441	823	256	332	219	197	1036	146	180	564	47	49	634	64	48	23	444	99	88	27	544	0.142708	1	1.84631	0.036286	-1.00122	0.429151	-0.0112994	1	-0.191022	0.90099	1.00048	0.446748
Acey_s0314.g2209		Acey_s0314.g2209; Acey_s0314.g2210			193	193 aa			SEG: 0.16 (30/193)									OG0001807(19 genes,1 taxa): a_ceylanicum (19 g.)	OG0001807(19 genes,1 taxa): Acey_s0003.g1666(a_ceylanicum) Acey_s0005.g2258(a_ceylanicum) Acey_s0005.g2345(a_ceylanicum) Acey_s0006.g2850(a_ceylanicum) Acey_s0006.g3054(a_ceylanicum) Acey_s0007.g3381(a_ceylanicum) Acey_s0008.g313(a_ceylanicum) Acey_s0008.g346(a_ceylanicum) Acey_s0030.g2140(a_ceylanicum) Acey_s0045.g1184(a_ceylanicum) Acey_s0147.g2609(a_ceylanicum) Acey_s0208.g2079(a_ceylanicum) Acey_s0270.g854(a_ceylanicum) Acey_s0290.g1531(a_ceylanicum) Acey_s0311.g2161(a_ceylanicum) Acey_s0314.g2209(a_ceylanicum) Acey_s0375.g234(a_ceylanicum) Acey_s0482.g2286(a_ceylanicum) Acey_s0557.g3392(a_ceylanicum)																									0.144186	0	0.070072	0.180786	0.325695	0.104104	0.690559	0.73849	0.970358	1.03481	0.430592	1.24137	0.220814	0.154781	0.100179	0.306076	0.467098	0.29661	0.401282	0.754357	0	0	0	0	0	1.04655	0.909882	0.670915	49.0487	21.3207	3.2112	2.72062	11.9363	0.69227	11.3497	0.916031	0.188537	0	0.255593	0	1.40924	0	0	0	0.465213	0	0	0	0.517853	4	0	2	5	9	3	15	13	17	18	11	28	7	5	3	10	17	11	4	7	0	0	0	0	0	9	11	8	125	127	25	24	53	6	128	12	3	0	8	0	17	0	0	0	7	0	0	0	6	-1.27334	1	2.23012	0.0519675	-1.02032	0.521825	-0.671316	1	0.410434	1	-3.43413	1
Acey_s0314.g2210		Acey_s0314.g2209; Acey_s0314.g2210			115	115 aa	TM(1x)		SEG: 0.10 (11/115)									OG0000516(33 genes,1 taxa): a_ceylanicum (33 g.)	OG0000516(33 genes,1 taxa): Acey_s0002.g1017(a_ceylanicum) Acey_s0003.g1583(a_ceylanicum) Acey_s0003.g1665(a_ceylanicum) Acey_s0004.g2104(a_ceylanicum) Acey_s0004.g2105(a_ceylanicum) Acey_s0006.g2878(a_ceylanicum) Acey_s0009.g708(a_ceylanicum) Acey_s0010.g1046(a_ceylanicum) Acey_s0012.g1876(a_ceylanicum) Acey_s0021.g329(a_ceylanicum) Acey_s0024.g958(a_ceylanicum) Acey_s0027.g1541(a_ceylanicum) Acey_s0029.g2003(a_ceylanicum) Acey_s0030.g2148(a_ceylanicum) Acey_s0080.g1359(a_ceylanicum) Acey_s0082.g1538(a_ceylanicum) Acey_s0089.g2237(a_ceylanicum) Acey_s0097.g2978(a_ceylanicum) Acey_s0160.g3343(a_ceylanicum) Acey_s0160.g3344(a_ceylanicum) Acey_s0182.g887(a_ceylanicum) Acey_s0196.g1524(a_ceylanicum) Acey_s0197.g1588(a_ceylanicum) Acey_s0239.g3320(a_ceylanicum) Acey_s0269.g830(a_ceylanicum) Acey_s0270.g882(a_ceylanicum) Acey_s0314.g2210(a_ceylanicum) Acey_s0338.g2925(a_ceylanicum) Acey_s0342.g3037(a_ceylanicum) Acey_s0426.g1261(a_ceylanicum) Acey_s0498.g2540(a_ceylanicum) Acey_s0612.g650(a_ceylanicum) Acey_s0649.g1122(a_ceylanicum)																									0	0	0	0	0	0	0	0	0	0	0	0	0	0	0	0	0	0	0	0	0	0.070024	0.371009	0	0	0	0	0	0	0	0	0	0	0	0	0.711984	0	0.521812	0	0	0	0	0	0.228458	1.00686	0	0.383808	0	0	0	0	0	0	0	0	0	0	0	0	0	0	0	0	0	0	0	0	0	0	0	1	4	0	0	0	0	0	0	0	0	0	0	0	0	5	0	3	0	0	0	0	0	2	8	0	3	0	0
Acey_s0314.g2214		Acey_s0314.g2214			105	105 aa			SEG: 0.17 (18/105)																																			0.388514	0	0	0	0	0.116237	0	0	0.284189	0	0	0	0	0	0	0	0	0.096463	0	0.426038	0	0	0.095043	0	0	4.24147	0.586799	0	2.99992	4.66902	0.383043	0.343415	1.51191	6.23924	4.07163	0	0	1.56795	0.076132	0	0	0	0	0	0	0.312434	0.158375	0	0	3	0	0	0	0	1	0	0	2	0	0	0	0	0	0	0	0	1	0	2	0	0	1	0	0	16	3	0	4	11	1	1	4	22	17	0	0	8	1	0	0	0	0	0	0	2	1	0	0
Acey_s0314.g2215		Acey_s0314.g2215			79	74-79 aa												OG0016369(3 genes,1 taxa): a_ceylanicum (3 g.)	OG0016369(3 genes,1 taxa): Acey_s0055.g2615(a_ceylanicum) Acey_s0314.g2215(a_ceylanicum) Acey_s0323.g2474(a_ceylanicum)																									0.75397	0.265906	0	0	0.548504	0.51362	0.284824	0.112256	4.78191	8.51414	3.18177	1.52588	0	0	0.149788	0.060337	0.058689	0	1.2758	0	0	0	0	0.24308	0	0	0.385713	1.92174	0	0	0	0.47257	0	0	0	0.74545	0.290976	0	0	0	0	0	0	0	0	0	0	0	0	1	1	0	0	2	2	3	1	7	13	8	14	0	0	2	1	1	0	2	0	0	0	0	1	0	0	1	5	0	0	0	1	0	0	0	2	1	0	0	0	0	0	0	0	0	0	0	0	0	-0.722922	1	3.35353	0.0167845	-1.90715	0.180368	0.477654	1	0	1	0	1
Acey_s0314.v2.g570		Acey_s0314.g2218; Acey_s0314.g2219	maker-ANCCEYDFT_Contig15-pred_gff_snap-gene-6.28-mRNA-1; maker-ANCCEYDFT_Contig15-pred_gff_snap-gene-6.31-mRNA-1	ACEY_14305	658	657-658 aa			SEG: 0.03 (22/658)	Ank [PF00023.33]; Ank_2 [PF12796.10]; Ank_3 [PF13606.9]; Ank_4 [PF13637.9]; Ank_5 [PF13857.9]; ArfGap [PF01412.21]; PH [PF00169.32]	ARFGAP/RecO-like zinc finger [IPR037278]; Ankyrin repeat [IPR002110]; Ankyrin repeat-containing domain superfamily [IPR036770]; Arf GTPase activating protein [IPR001164]; ArfGAP ACAP1/2/3-like [IPR045258]; ArfGAP domain superfamily [IPR038508]; PH-like domain superfamily [IPR011993]; Pleckstrin homology domain [IPR001849]		GO:0002119-nematode larval development(L=5); GO:0002164-larval development(L=4); GO:0006140-regulation of nucleotide metabolic process(L=6); GO:0007275-multicellular organism development(L=3); GO:0008150-biological_process(L=0); GO:0009118-regulation of nucleoside metabolic process(L=6); GO:0009791-post-embryonic development(L=4); GO:0009894-regulation of catabolic process(L=4); GO:0009966-regulation of signal transduction(L=4); GO:0010646-regulation of cell communication(L=4); GO:0010876-lipid localization(L=3); GO:0019219-regulation of nucleobase-containing compound metabolic process(L=5); GO:0019220-regulation of phosphate metabolic process(L=6); GO:0019222-regulation of metabolic process(L=3); GO:0019915-lipid storage(L=4); GO:0023051-regulation of signaling(L=3); GO:0030811-regulation of nucleotide catabolic process(L=6); GO:0031323-regulation of cellular metabolic process(L=4); GO:0031329-regulation of cellular catabolic process(L=5); GO:0032012-regulation of ARF protein signal transduction(L=8); GO:0032501-multicellular organismal process(L=1); GO:0032502-developmental process(L=1); GO:0033036-macromolecule localization(L=2); GO:0033121-regulation of purine nucleotide catabolic process(L=8); GO:0033124-obsolete regulation of GTP catabolic process(L=),GO:0043085-positive regulation of catalytic activity(L=4); GO:0043087-regulation of GTPase activity(L=5); GO:0043547-positive regulation of GTPase activity(L=6); GO:0044093-positive regulation of molecular function(L=3); GO:0044699-single-organism process(L=1); GO:0044707-single-multicellular organism process(L=2); GO:0046578-regulation of Ras protein signal transduction(L=7); GO:0048583-regulation of response to stimulus(L=3); GO:0050789-regulation of biological process(L=2); GO:0050790-regulation of catalytic activity(L=3); GO:0050794-regulation of cellular process(L=3); GO:0051056-regulation of small GTPase mediated signal transduction(L=6); GO:0051171-regulation of nitrogen compound metabolic process(L=4); GO:0051174-regulation of phosphorus metabolic process(L=5); GO:0051179-localization(L=1); GO:0051336-regulation of hydrolase activity(L=4); GO:0051345-positive regulation of hydrolase activity(L=5); GO:0065007-biological regulation(L=1); GO:0065009-regulation of molecular function(L=2); GO:0080090-regulation of primary metabolic process(L=4); GO:1900542-regulation of purine nucleotide metabolic process(L=7)	GO:0003674-molecular_function(L=0); GO:0003676-nucleic acid binding(L=3); GO:0003677-DNA binding(L=4); GO:0005096-GTPase activator activity(L=4); GO:0005488-binding(L=1); GO:0005543-phospholipid binding(L=3); GO:0008047-enzyme activator activity(L=3); GO:0008270-zinc ion binding(L=6); GO:0008289-lipid binding(L=2); GO:0030234-enzyme regulator activity(L=2); GO:0030695-GTPase regulator activity(L=4); GO:0043167-ion binding(L=2); GO:0043168-anion binding(L=3); GO:0043169-cation binding(L=3); GO:0046872-metal ion binding(L=4); GO:0046914-transition metal ion binding(L=5); GO:0060589-nucleoside-triphosphatase regulator activity(L=3); GO:0097159-organic cyclic compound binding(L=2); GO:1901363-heterocyclic compound binding(L=2)		ArfGap	4144	OG0008252(10 genes,9 taxa): a_caninum (2 g.); a_ceylanicum (1 g.); c_elegans (1 g.); haemonchus (1 g.); heligmosomoides (1 g.); necator_orig (1 g.); necator_rev (1 g.); nippostrongylus (1 g.); teladorsagia (1 g.)	OG0008252(10 genes,9 taxa): ANCCAN_06977(a_caninum) ANCCAN_24204(a_caninum) Acey_s0314.v2.g570(a_ceylanicum) WBGene00000565|Y17G7B.15|cnt-1(c_elegans) HCON_00055830(haemonchus) HPBE_0001243501(heligmosomoides) NECAME_13177(necator_orig) NAME_10169(necator_rev) NBR_0000028201(nippostrongylus) TELCIR_02108(teladorsagia)	HCON_00055830(haemonchus)										Female-biased														3.86124	4.10519	3.09944	4.10477	4.65457	4.68437	9.10414	2.20365	4.3374	3.69065	7.13525	4.42043	5.16451	8.23329	8.16136	12.265	11.9558	9.40773	9.47334	6.55146	0	1.52396	1.31756	2.71632	3.97985	10.8424	5.07521	4.77762	12.7334	10.9878	6.59223	8.34182	11.1915	15.5641	15.3348	5.89621	3.36055	3.77917	1.49833	3.45384	12.2431	2.19312	2.6909	1.04458	4.09894	6.53528	4.18729	2.41925	30.8872	501	536	431	552	621	648	825	165	318	255	795	392	651	1277	1150	1903	2095	1672	445	259	0	91	122	296	248	328	193	172	164	309	214	309	241	523	796	239	149	194	143	33	856	112	130	55	372	336	230	132	1818	-0.134336	1	-0.308104	0.794095	0.173091	0.943506	-0.325289	1	-1.4389	0.00422858	-0.0542999	1
Acey_s0314.v2.g571		Acey_s0314.g2220	maker-ANCCEYDFT_Contig15-pred_gff_snap-gene-6.27-mRNA-1	ACEY_14305	292	292 aa				BAR_3 [PF16746.8]	AH/BAR domain superfamily [IPR027267]; ArfGAP ACAP1/2/3-like [IPR045258]		GO:0002119-nematode larval development(L=5); GO:0002164-larval development(L=4); GO:0006140-regulation of nucleotide metabolic process(L=6); GO:0007275-multicellular organism development(L=3); GO:0008150-biological_process(L=0); GO:0009118-regulation of nucleoside metabolic process(L=6); GO:0009791-post-embryonic development(L=4); GO:0009894-regulation of catabolic process(L=4); GO:0009966-regulation of signal transduction(L=4); GO:0010646-regulation of cell communication(L=4); GO:0010876-lipid localization(L=3); GO:0019219-regulation of nucleobase-containing compound metabolic process(L=5); GO:0019220-regulation of phosphate metabolic process(L=6); GO:0019222-regulation of metabolic process(L=3); GO:0019915-lipid storage(L=4); GO:0023051-regulation of signaling(L=3); GO:0030811-regulation of nucleotide catabolic process(L=6); GO:0031323-regulation of cellular metabolic process(L=4); GO:0031329-regulation of cellular catabolic process(L=5); GO:0032012-regulation of ARF protein signal transduction(L=8); GO:0032501-multicellular organismal process(L=1); GO:0032502-developmental process(L=1); GO:0033036-macromolecule localization(L=2); GO:0033121-regulation of purine nucleotide catabolic process(L=8); GO:0033124-obsolete regulation of GTP catabolic process(L=),GO:0043085-positive regulation of catalytic activity(L=4); GO:0043087-regulation of GTPase activity(L=5); GO:0043547-positive regulation of GTPase activity(L=6); GO:0044093-positive regulation of molecular function(L=3); GO:0044699-single-organism process(L=1); GO:0044707-single-multicellular organism process(L=2); GO:0046578-regulation of Ras protein signal transduction(L=7); GO:0048583-regulation of response to stimulus(L=3); GO:0050789-regulation of biological process(L=2); GO:0050790-regulation of catalytic activity(L=3); GO:0050794-regulation of cellular process(L=3); GO:0051056-regulation of small GTPase mediated signal transduction(L=6); GO:0051171-regulation of nitrogen compound metabolic process(L=4); GO:0051174-regulation of phosphorus metabolic process(L=5); GO:0051179-localization(L=1); GO:0051336-regulation of hydrolase activity(L=4); GO:0051345-positive regulation of hydrolase activity(L=5); GO:0065007-biological regulation(L=1); GO:0065009-regulation of molecular function(L=2); GO:0080090-regulation of primary metabolic process(L=4); GO:1900542-regulation of purine nucleotide metabolic process(L=7)	GO:0003674-molecular_function(L=0); GO:0003676-nucleic acid binding(L=3); GO:0003677-DNA binding(L=4); GO:0005096-GTPase activator activity(L=4); GO:0005488-binding(L=1); GO:0005543-phospholipid binding(L=3); GO:0008047-enzyme activator activity(L=3); GO:0008270-zinc ion binding(L=6); GO:0008289-lipid binding(L=2); GO:0030234-enzyme regulator activity(L=2); GO:0030695-GTPase regulator activity(L=4); GO:0043167-ion binding(L=2); GO:0043168-anion binding(L=3); GO:0043169-cation binding(L=3); GO:0046872-metal ion binding(L=4); GO:0046914-transition metal ion binding(L=5); GO:0060589-nucleoside-triphosphatase regulator activity(L=3); GO:0097159-organic cyclic compound binding(L=2); GO:1901363-heterocyclic compound binding(L=2)		ArfGap	4144	OG0012011(6 genes,5 taxa): a_caninum (2 g.); a_ceylanicum (1 g.); necator_orig (1 g.); necator_rev (1 g.); teladorsagia (1 g.)	OG0012011(6 genes,5 taxa): ANCCAN_06978(a_caninum) ANCCAN_30146(a_caninum) Acey_s0314.v2.g571(a_ceylanicum) NECAME_13176(necator_orig) NAME_10168(necator_rev) TELCIR_02107(teladorsagia)																									4.78183	5.45249	3.90606	4.96455	5.43207	6.13512	8.42391	0.227554	1.58825	0.773767	5.02624	1.88474	5.11003	11.1836	10.9502	16.415	16.3227	12.8182	9.17493	7.49797	0	0.930999	2.66914	3.60911	4.36682	6.93563	1.58946	1.1617	5.31729	2.89586	2.86228	3.02844	3.1889	10.7788	5.92432	1.53575	1.12522	3.13254	0.534966	0.763152	3.76619	0.859896	1.25757	0.45665	2.12744	4.08342	1.43132	0.753189	11.2203	176	200	152	186	199	239	254	6	40	20	183	61	190	496	436	718	805	655	138	95	0	19	79	123	86	79	28	19	28	35	40	48	29	120	128	29	24	53	22	4	96	19	27	11	80	89	35	19	261	-0.064069	1	-0.876695	0.449178	1.18708	0.282954	-0.426279	1	-1.16353	0.0736099	-0.791211	0.841578
Acey_s0314.v2.g572		Acey_s0314.g2221	maker-ANCCEYDFT_Contig15-pred_gff_snap-gene-5.16	ACEY_14306	407	407 aa			SEG: 0.07 (27/407)	Thiolase_C [PF02803.21]; Thiolase_N [PF00108.26]; ketoacyl-synt [PF00109.29]	Thiolase [IPR002155]; Thiolase, C-terminal [IPR020617]; Thiolase, N-terminal [IPR020616]; Thiolase, active site [IPR020610]; Thiolase, acyl-enzyme intermediate active site [IPR020615]; Thiolase, conserved site [IPR020613]; Thiolase-like [IPR016039]		GO:0006635-fatty acid beta-oxidation(L=6); GO:0008150-biological_process(L=0); GO:0008152-metabolic process(L=1); GO:0010876-lipid localization(L=3); GO:0019915-lipid storage(L=4); GO:0033036-macromolecule localization(L=2); GO:0051179-localization(L=1)	GO:0003674-molecular_function(L=0); GO:0003824-catalytic activity(L=1); GO:0003985-acetyl-CoA C-acetyltransferase activity(L=7); GO:0003988-acetyl-CoA C-acyltransferase activity(L=6); GO:0016740-transferase activity(L=2); GO:0016746-transferase activity, transferring acyl groups(L=3); GO:0016747-transferase activity, transferring acyl groups other than amino-acyl groups(L=4); GO:0046872-metal ion binding(L=4)	GO:0005575-cellular_component(L=0); GO:0005622-intracellular(L=3); GO:0005623-cell(L=1); GO:0005737-cytoplasm(L=4); GO:0005739-mitochondrion(L=5); GO:0043226-organelle(L=1); GO:0043227-membrane-bounded organelle(L=2); GO:0043229-intracellular organelle(L=3); GO:0043231-intracellular membrane-bounded organelle(L=4); GO:0044424-intracellular part(L=3); GO:0044444-cytoplasmic part(L=4); GO:0044464-cell part(L=2)	Thiolase, C-terminal domain	71,72,280,310,362,380,620,630,640,650,720,900,1100,1110,1120,2020	OG0001146(22 genes,10 taxa): a_caninum (2 g.); a_ceylanicum (2 g.); c_elegans (2 g.); haemonchus (2 g.); heligmosomoides (1 g.); necator_orig (1 g.); necator_rev (2 g.); nippostrongylus (5 g.); p_pacificus (2 g.); teladorsagia (3 g.)	OG0001146(22 genes,10 taxa): ANCCAN_06979(a_caninum) ANCCAN_24203(a_caninum) Acey_s0314.v2.g572(a_ceylanicum) Acey_s0314.v2.g573(a_ceylanicum) WBGene00002183|T02G5.8|kat-1(c_elegans) WBGene00020166|T02G5.7(c_elegans) HCON_00055840(haemonchus) HCON_00055850(haemonchus) HPBE_0001980901(heligmosomoides) NECAME_13175(necator_orig) NAME_10166(necator_rev) NAME_10167(necator_rev) NBR_0000028101(nippostrongylus) NBR_0000262301(nippostrongylus) NBR_0000520001(nippostrongylus) NBR_0000548401(nippostrongylus) NBR_0001563001(nippostrongylus) WBGene00099611|PPA10057|Ppa-kat-1(p_pacificus) WBGene00305152|PPA47261(p_pacificus) TELCIR_02105(teladorsagia) TELCIR_08586(teladorsagia) TELCIR_24660(teladorsagia)	HCON_00055840(haemonchus)										Female-biased														12.576	12.6107	9.60065	12.9456	15.2228	12.0896	21.6105	5.12439	8.15977	6.4562	13.3913	7.31481	19.8428	23.164	24.8234	37.3109	32.0346	29.9464	73.1386	68.4362	42.1018	12.7014	8.12127	16.3405	25.2383	55.0433	51.8974	42.1158	111.897	103.787	89.1526	95.5921	34.8875	34.8199	84.9905	50.5373	42.0706	60.1794	12.4841	24.5251	18.9122	8.22258	12.7417	8.4481	15.9912	29.3838	30.2269	19.3093	64.5856	712	711	577	746	859	722	1063	222	335	271	787	386	1276	1669	1617	2624	2542	2452	1810	1393	694	422	389	887	798	1012	1360	1045	941	1925	1898	2306	510	624	2860	1436	1363	1543	791	195	764	273	408	308	956	975	1102	733	2382	-0.0430751	1	-0.651515	0.243928	0.40769	0.560593	-0.143467	1	-1.09073	0.00059663	0.845204	0.17395
Acey_s0314.v2.g573		Acey_s0314.g2222	maker-ANCCEYDFT_Contig15-pred_gff_snap-gene-5.16	ACEY_14307	391	391 aa			SEG: 0.02 (7/391)	ACP_syn_III [PF08545.13]; Thiolase_C [PF02803.21]; Thiolase_N [PF00108.26]	Thiolase [IPR002155]; Thiolase, C-terminal [IPR020617]; Thiolase, N-terminal [IPR020616]; Thiolase, active site [IPR020610]; Thiolase, acyl-enzyme intermediate active site [IPR020615]; Thiolase, conserved site [IPR020613]; Thiolase-like [IPR016039]		GO:0008150-biological_process(L=0); GO:0008152-metabolic process(L=1); GO:0009653-anatomical structure morphogenesis(L=3); GO:0010171-body morphogenesis(L=4); GO:0032502-developmental process(L=1); GO:0040011-locomotion(L=1); GO:0044699-single-organism process(L=1); GO:0044767-single-organism developmental process(L=2); GO:0048856-anatomical structure development(L=2)	GO:0003674-molecular_function(L=0); GO:0003824-catalytic activity(L=1); GO:0016740-transferase activity(L=2); GO:0016746-transferase activity, transferring acyl groups(L=3); GO:0016747-transferase activity, transferring acyl groups other than amino-acyl groups(L=4)		3-Oxoacyl-[acyl-carrier-protein (ACP)] synthase III	71,72,280,310,362,380,620,630,640,650,720,900,1100,1110,1120,2020	OG0001146(22 genes,10 taxa): a_caninum (2 g.); a_ceylanicum (2 g.); c_elegans (2 g.); haemonchus (2 g.); heligmosomoides (1 g.); necator_orig (1 g.); necator_rev (2 g.); nippostrongylus (5 g.); p_pacificus (2 g.); teladorsagia (3 g.)	OG0001146(22 genes,10 taxa): ANCCAN_06979(a_caninum) ANCCAN_24203(a_caninum) Acey_s0314.v2.g572(a_ceylanicum) Acey_s0314.v2.g573(a_ceylanicum) WBGene00002183|T02G5.8|kat-1(c_elegans) WBGene00020166|T02G5.7(c_elegans) HCON_00055840(haemonchus) HCON_00055850(haemonchus) HPBE_0001980901(heligmosomoides) NECAME_13175(necator_orig) NAME_10166(necator_rev) NAME_10167(necator_rev) NBR_0000028101(nippostrongylus) NBR_0000262301(nippostrongylus) NBR_0000520001(nippostrongylus) NBR_0000548401(nippostrongylus) NBR_0001563001(nippostrongylus) WBGene00099611|PPA10057|Ppa-kat-1(p_pacificus) WBGene00305152|PPA47261(p_pacificus) TELCIR_02105(teladorsagia) TELCIR_08586(teladorsagia) TELCIR_24660(teladorsagia)	HCON_00055840(haemonchus)																								7.76479	8.06288	6.34697	10.8086	11.4199	12.9646	15.2062	3.01864	6.85837	5.39399	11.6084	6.39758	7.57783	12.94	12.4413	16.9758	18.5312	15.8648	5.55865	13.7197	2.40488	4.22321	6.06117	10.9941	14.3906	1.45814	3.85492	3.41254	1.77873	1.20513	2.04307	3.01989	1.82617	3.51263	1.20737	7.87901	6.84883	3.39635	2.33147	3.8427	7.29069	4.26994	4.87921	1.6481	5.53241	7.92865	4.51354	4.28416	14.3143	403	416	348	567	586	697	661	113	246	195	598	299	451	858	747	1081	1347	1193	126	259	39	142	283	591	456	25	96	80	15	22	43	72	27	60	40	213	213	83	141	29	298	134	148	57	327	247	156	154	519	-0.487345	1	-0.0673238	0.958294	0.225025	0.810411	-0.252943	1	-0.398303	0.354661	-0.305958	0.911462
Acey_s0314.g2223		Acey_s0314.g2223			87	87 aa																																						0.226584	0.717368	0.114944	0.8705	0.544283	0.726464	0.223396	0.057852	0.176389	0.170805	0.517911	0.335645	0.055629	0.059516	0.059146	0.133024	0.096829	0.08493	6.32153	1.73337	0	1.10441	0.200773	2.24401	2.02864	0.56504	1.90347	4.5093	0	2.49484	0.344359	1.28444	0	0	0.994455	0.24986	0.186857	0	0.676696	0	0.104268	0.520045	0.734338	0	0	0.165218	0	0.159042	0	4	12	2	14	9	13	22	4	11	12	55	27	10	9	8	21	16	17	17	3	0	6	2	12	6	2	8	18	0	6	1	4	0	0	4	1	1	0	8	0	1	3	4	0	0	1	0	1	0	-0.818363	1	1.38011	0.126848	-0.804988	0.514698	-0.380918	1	1.91598	0.301498	-3.78674	0.859636
Acey_s0314.v2.g574		Acey_s0314.g2224	maker-ANCCEYDFT_Contig15-pred_gff_snap-gene-5.24	ACEY_14308	210	210 aa	SigP		SEG: 0.09 (19/210)	AhpC-TSA_2 [PF13911.9]	Peroxiredoxin-like 2A [IPR032802]; Peroxiredoxin-like 2A/B/C [IPR032801]; Thioredoxin-like superfamily [IPR036249]					Inherit from biNOG: family with sequence similarity 213, member A		OG0004523(13 genes,10 taxa): a_caninum (2 g.); a_ceylanicum (1 g.); c_elegans (1 g.); haemonchus (1 g.); heligmosomoides (2 g.); necator_orig (1 g.); necator_rev (1 g.); nippostrongylus (1 g.); p_pacificus (1 g.); teladorsagia (2 g.)	OG0004523(13 genes,10 taxa): ANCCAN_06980(a_caninum) ANCCAN_24202(a_caninum) Acey_s0314.v2.g574(a_ceylanicum) WBGene00011274|R53.5(c_elegans) HCON_00055860(haemonchus) HPBE_0002289801(heligmosomoides) HPBE_0002535001(heligmosomoides) NECAME_13174(necator_orig) NAME_10165(necator_rev) NBR_0001562901(nippostrongylus) WBGene00090362|PPA00808(p_pacificus) TELCIR_02102(teladorsagia) TELCIR_08587(teladorsagia)																									50.5854	44.4194	46.9658	49.7731	51.4236	50.2174	29.1386	26.2075	37.9628	40.8087	51.5176	56.7436	18.7321	23.271	29.0761	28.7215	25.9053	28.5012	104.264	46.206	27.8408	72.4394	34.3461	23.8538	22.733	11.9196	36.9269	26.1622	34.8859	31.3192	64.9356	51.9202	40.2802	15.3061	56.2852	83.6359	61.1585	34.3754	83.6614	110.736	136.016	51.9459	67.0233	49.2843	52.7163	50.496	70.3615	44.2226	49.5354	1464	1211	1392	1421	1421	1472	774	529	752	836	1454	1355	773	942	1034	1135	1124	1332	1285	594	364	1371	782	869	493	112	516	365	105	226	615	563	210	151	746	1277	1143	370	3040	346	1936	888	1059	1014	954	925	1235	934	678	0.0918399	1	0.36164	0.682369	-1.02882	0.171988	0.214697	1	0.422131	0.455131	0.37445	0.755711
Acey_s0314.g2225		Acey_s0314.g2225			117	117 aa												OG0000264(48 genes,1 taxa): a_ceylanicum (48 g.)	OG0000264(48 genes,1 taxa): Acey_s0002.g706(a_ceylanicum) Acey_s0005.g2403(a_ceylanicum) Acey_s0008.g84(a_ceylanicum) Acey_s0015.g2518(a_ceylanicum) Acey_s0015.g2657(a_ceylanicum) Acey_s0017.g3422(a_ceylanicum) Acey_s0018.g3624(a_ceylanicum) Acey_s0018.g3642(a_ceylanicum) Acey_s0020.g195(a_ceylanicum) Acey_s0030.g2179(a_ceylanicum) Acey_s0034.g2908(a_ceylanicum) Acey_s0035.g3017(a_ceylanicum) Acey_s0036.g3257(a_ceylanicum) Acey_s0042.g555(a_ceylanicum) Acey_s0044.g945(a_ceylanicum) Acey_s0044.g946(a_ceylanicum) Acey_s0045.g1235(a_ceylanicum) Acey_s0053.g2373(a_ceylanicum) Acey_s0059.g3036(a_ceylanicum) Acey_s0060.g3098(a_ceylanicum) Acey_s0060.g3134(a_ceylanicum) Acey_s0060.g3157(a_ceylanicum) Acey_s0061.g3234(a_ceylanicum) Acey_s0065.g3663(a_ceylanicum) Acey_s0069.g392(a_ceylanicum) Acey_s0074.g905(a_ceylanicum) Acey_s0089.g2320(a_ceylanicum) Acey_s0112.g300(a_ceylanicum) Acey_s0119.g791(a_ceylanicum) Acey_s0120.g883(a_ceylanicum) Acey_s0272.g921(a_ceylanicum) Acey_s0283.g1322(a_ceylanicum) Acey_s0301.g1841(a_ceylanicum) Acey_s0312.g2163(a_ceylanicum) Acey_s0314.g2225(a_ceylanicum) Acey_s0314.g2230(a_ceylanicum) Acey_s0322.g2456(a_ceylanicum) Acey_s0344.g3087(a_ceylanicum) Acey_s0359.g3421(a_ceylanicum) Acey_s0392.g589(a_ceylanicum) Acey_s0402.g813(a_ceylanicum) Acey_s0466.g1971(a_ceylanicum) Acey_s0478.g2192(a_ceylanicum) Acey_s0501.g2610(a_ceylanicum) Acey_s0565.g10(a_ceylanicum) Acey_s0580.g264(a_ceylanicum) Acey_s0732.g1911(a_ceylanicum) Acey_s1049.g3491(a_ceylanicum)																									0	0	0	0	0.047887	0	0.080599	0	0.037764	0	0	0	0	0.036646	0	0.034195	0.03365	0	0	0	0	0	0	0	0	0	0	0	0.670529	0	0	0	0	0	0	0	0	0	0	0	0	0	0	0	0	0	0	0	0	0	0	0	0	1	0	2	0	1	0	0	0	0	1	0	1	1	0	0	0	0	0	0	0	0	0	0	0	1	0	0	0	0	0	0	0	0	0	0	0	0	0	0	0	0	0	0	0	0
Acey_s0314.v2.g575		Acey_s0314.g2226	maker-ANCCEYDFT_Contig15-pred_gff_snap-gene-5.13	ACEY_14309	761	761 aa	SigP	NCoils: 0.03 (21/761)	SEG: 0.06 (45/761)	Fasciclin [PF02469.25]	FAS1 domain [IPR000782]; FAS1 domain superfamily [IPR036378]		GO:0000003-reproduction(L=1); GO:0000079-regulation of cyclin-dependent protein serine/threonine kinase activity(L=9); GO:0000902-cell morphogenesis(L=5); GO:0000904-cell morphogenesis involved in differentiation(L=5); GO:0001501-skeletal system development(L=5); GO:0001525-angiogenesis(L=4); GO:0001568-blood vessel development(L=5); GO:0001932-regulation of protein phosphorylation(L=7); GO:0001944-vasculature development(L=5); GO:0002062-chondrocyte differentiation(L=5); GO:0002682-regulation of immune system process(L=3); GO:0002683-negative regulation of immune system process(L=4); GO:0003008-system process(L=2); GO:0006139-nucleobase-containing compound metabolic process(L=3); GO:0006351-transcription, DNA-templated(L=5); GO:0006355-regulation of transcription, DNA-templated(L=7); GO:0006725-cellular aromatic compound metabolic process(L=3); GO:0006807-nitrogen compound metabolic process(L=2); GO:0007155-cell adhesion(L=2); GO:0007162-negative regulation of cell adhesion(L=4); GO:0007275-multicellular organism development(L=3); GO:0007399-nervous system development(L=5); GO:0007409-axonogenesis(L=7); GO:0007517-muscle organ development(L=6); GO:0007600-sensory perception(L=4); GO:0007601-visual perception(L=6); GO:0008150-biological_process(L=0); GO:0008152-metabolic process(L=1); GO:0008283-cell proliferation(L=2); GO:0008285-negative regulation of cell proliferation(L=5); GO:0008593-regulation of Notch signaling pathway(L=5); GO:0009058-biosynthetic process(L=2); GO:0009059-macromolecule biosynthetic process(L=4); GO:0009653-anatomical structure morphogenesis(L=3); GO:0009888-tissue development(L=3); GO:0009889-regulation of biosynthetic process(L=4); GO:0009966-regulation of signal transduction(L=4); GO:0009987-cellular process(L=1); GO:0010467-gene expression(L=4); GO:0010468-regulation of gene expression(L=5); GO:0010556-regulation of macromolecule biosynthetic process(L=5); GO:0010646-regulation of cell communication(L=4); GO:0016043-cellular component organization(L=2); GO:0016070-RNA metabolic process(L=4); GO:0016203-muscle attachment(L=6); GO:0018130-heterocycle biosynthetic process(L=4); GO:0019219-regulation of nucleobase-containing compound metabolic process(L=5); GO:0019220-regulation of phosphate metabolic process(L=6); GO:0019222-regulation of metabolic process(L=3); GO:0019438-aromatic compound biosynthetic process(L=4); GO:0022008-neurogenesis(L=5); GO:0022610-biological adhesion(L=1); GO:0023051-regulation of signaling(L=3); GO:0030030-cell projection organization(L=3); GO:0030154-cell differentiation(L=4); GO:0030155-regulation of cell adhesion(L=3); GO:0030182-neuron differentiation(L=7); GO:0030198-extracellular matrix organization(L=4); GO:0031175-neuron projection development(L=5); GO:0031323-regulation of cellular metabolic process(L=4); GO:0031326-regulation of cellular biosynthetic process(L=5); GO:0031399-regulation of protein modification process(L=6); GO:0032268-regulation of cellular protein metabolic process(L=5); GO:0032501-multicellular organismal process(L=1); GO:0032502-developmental process(L=1); GO:0032504-multicellular organism reproduction(L=2); GO:0032774-RNA biosynthetic process(L=5); GO:0032989-cellular component morphogenesis(L=4); GO:0032990-cell part morphogenesis(L=5); GO:0034641-cellular nitrogen compound metabolic process(L=3); GO:0034645-cellular macromolecule biosynthetic process(L=4); GO:0034654-nucleobase-containing compound biosynthetic process(L=4); GO:0035206-regulation of hemocyte proliferation(L=4); GO:0035207-negative regulation of hemocyte proliferation(L=5); GO:0042127-regulation of cell proliferation(L=4); GO:0042221-response to chemical(L=2); GO:0042325-regulation of phosphorylation(L=7); GO:0042692-muscle cell differentiation(L=5); GO:0043062-extracellular structure organization(L=3); GO:0043170-macromolecule metabolic process(L=3); GO:0043549-regulation of kinase activity(L=8); GO:0044237-cellular metabolic process(L=2); GO:0044238-primary metabolic process(L=2); GO:0044249-cellular biosynthetic process(L=3); GO:0044260-cellular macromolecule metabolic process(L=3); GO:0044267-cellular protein metabolic process(L=4); GO:0044271-cellular nitrogen compound biosynthetic process(L=4); GO:0044699-single-organism process(L=1); GO:0044707-single-multicellular organism process(L=2); GO:0044763-single-organism cellular process(L=2); GO:0044767-single-organism developmental process(L=2); GO:0045859-regulation of protein kinase activity(L=8); GO:0046483-heterocycle metabolic process(L=3); GO:0048468-cell development(L=5); GO:0048513-animal organ development(L=4); GO:0048514-blood vessel morphogenesis(L=4); GO:0048519-negative regulation of biological process(L=3); GO:0048523-negative regulation of cellular process(L=4); GO:0048583-regulation of response to stimulus(L=3); GO:0048646-anatomical structure formation involved in morphogenesis(L=3); GO:0048666-neuron development(L=6); GO:0048667-cell morphogenesis involved in neuron differentiation(L=6); GO:0048699-generation of neurons(L=7); GO:0048731-system development(L=4); GO:0048747-muscle fiber development(L=7); GO:0048812-neuron projection morphogenesis(L=6); GO:0048856-anatomical structure development(L=2); GO:0048858-cell projection morphogenesis(L=5); GO:0048869-cellular developmental process(L=3); GO:0050789-regulation of biological process(L=2); GO:0050790-regulation of catalytic activity(L=3); GO:0050793-regulation of developmental process(L=3); GO:0050794-regulation of cellular process(L=3); GO:0050877-neurological system process(L=3); GO:0050896-response to stimulus(L=1); GO:0050953-sensory perception of light stimulus(L=5); GO:0051146-striated muscle cell differentiation(L=6); GO:0051171-regulation of nitrogen compound metabolic process(L=4); GO:0051174-regulation of phosphorus metabolic process(L=5); GO:0051216-cartilage development(L=5); GO:0051239-regulation of multicellular organismal process(L=3); GO:0051246-regulation of protein metabolic process(L=5); GO:0051252-regulation of RNA metabolic process(L=5); GO:0051338-regulation of transferase activity(L=4); GO:0051726-regulation of cell cycle(L=4); GO:0055001-muscle cell development(L=6); GO:0055002-striated muscle cell development(L=7); GO:0060255-regulation of macromolecule metabolic process(L=4); GO:0060538-skeletal muscle organ development(L=7); GO:0061061-muscle structure development(L=3); GO:0061448-connective tissue development(L=4); GO:0061564-axon development(L=8); GO:0065007-biological regulation(L=1); GO:0065009-regulation of molecular function(L=2); GO:0071704-organic substance metabolic process(L=2); GO:0071840-cellular component organization or biogenesis(L=1); GO:0071900-regulation of protein serine/threonine kinase activity(L=8); GO:0072358-cardiovascular system development(L=5); GO:0072359-circulatory system development(L=5); GO:0080090-regulation of primary metabolic process(L=4); GO:0090304-nucleic acid metabolic process(L=4); GO:1901360-organic cyclic compound metabolic process(L=3); GO:1901362-organic cyclic compound biosynthetic process(L=4); GO:1901576-organic substance biosynthetic process(L=3); GO:2000112-regulation of cellular macromolecule biosynthetic process(L=6); GO:2001141-regulation of RNA biosynthetic process(L=6)	GO:0003674-molecular_function(L=0); GO:0005102-receptor binding(L=3); GO:0005178-integrin binding(L=4); GO:0005201-extracellular matrix structural constituent(L=2); GO:0005488-binding(L=1); GO:0005515-protein binding(L=2); GO:0005518-collagen binding(L=4); GO:0005539-glycosaminoglycan binding(L=3); GO:0008201-heparin binding(L=3); GO:0016538-cyclin-dependent protein serine/threonine kinase regulator activity(L=5); GO:0019207-kinase regulator activity(L=3); GO:0019887-protein kinase regulator activity(L=4); GO:0030234-enzyme regulator activity(L=2); GO:0032403-protein complex binding(L=3); GO:0042802-identical protein binding(L=3); GO:0043167-ion binding(L=2); GO:0043168-anion binding(L=3); GO:0050839-cell adhesion molecule binding(L=3); GO:0050840-extracellular matrix binding(L=2); GO:0097367-carbohydrate derivative binding(L=2); GO:1901681-sulfur compound binding(L=2)	GO:0000428-DNA-directed RNA polymerase complex(L=5); GO:0005575-cellular_component(L=0); GO:0005576-extracellular region(L=1); GO:0005578-proteinaceous extracellular matrix(L=3); GO:0005604-basement membrane(L=4); GO:0005615-extracellular space(L=3); GO:0005622-intracellular(L=3); GO:0005623-cell(L=1); GO:0005634-nucleus(L=5); GO:0005654-nucleoplasm(L=5); GO:0005667-transcription factor complex(L=4); GO:0005675-holo TFIIH complex(L=7); GO:0005737-cytoplasm(L=4); GO:0005794-Golgi apparatus(L=4); GO:0005802-trans-Golgi network(L=5); GO:0005886-plasma membrane(L=3); GO:0016020-membrane(L=1); GO:0016591-DNA-directed RNA polymerase II, holoenzyme(L=7); GO:0030880-RNA polymerase complex(L=4); GO:0031012-extracellular matrix(L=2); GO:0031974-membrane-enclosed lumen(L=1); GO:0031981-nuclear lumen(L=6); GO:0031982-vesicle(L=3); GO:0032991-macromolecular complex(L=1); GO:0043226-organelle(L=1); GO:0043227-membrane-bounded organelle(L=2); GO:0043229-intracellular organelle(L=3); GO:0043230-extracellular organelle(L=2); GO:0043231-intracellular membrane-bounded organelle(L=4); GO:0043233-organelle lumen(L=2); GO:0043234-protein complex(L=2); GO:0044420-extracellular matrix component(L=3); GO:0044421-extracellular region part(L=2); GO:0044422-organelle part(L=2); GO:0044424-intracellular part(L=3); GO:0044428-nuclear part(L=5); GO:0044444-cytoplasmic part(L=4); GO:0044446-intracellular organelle part(L=3); GO:0044451-nucleoplasm part(L=5); GO:0044464-cell part(L=2); GO:0055029-nuclear DNA-directed RNA polymerase complex(L=5); GO:0065010-extracellular membrane-bounded organelle(L=3); GO:0070013-intracellular organelle lumen(L=3); GO:0070062-extracellular exosome(L=4); GO:0070985-TFIIK complex(L=6); GO:0071944-cell periphery(L=3)	periostin, osteoblast specific factor		OG0003099(15 genes,8 taxa): a_caninum (4 g.); a_ceylanicum (1 g.); haemonchus (1 g.); heligmosomoides (1 g.); necator_orig (2 g.); necator_rev (2 g.); p_pacificus (1 g.); teladorsagia (3 g.)	OG0003099(15 genes,8 taxa): ANCCAN_06981(a_caninum) ANCCAN_24200(a_caninum) ANCCAN_24201(a_caninum) ANCCAN_28834(a_caninum) Acey_s0314.v2.g575(a_ceylanicum) HCON_00055870(haemonchus) HPBE_0000069601(heligmosomoides) NECAME_13173(necator_orig) NECAME_18667(necator_orig) NAME_10164(necator_rev) NAME_14827(necator_rev) WBGene00117577|PPA28023(p_pacificus) TELCIR_02100(teladorsagia) TELCIR_02101(teladorsagia) TELCIR_08588(teladorsagia)									HCON_00055870(haemonchus)		Female-biased														2.18278	2.74508	1.30619	2.53039	3.89165	3.62254	11.1002	0.251235	1.49235	0.977686	4.03429	1.14559	8.11899	10.0997	11.8987	15.1191	13.1662	8.70637	1.74604	0.148745	0.43987	29.4451	1.59748	6.91532	11.9619	0.751057	0.865682	1.19119	0.760375	0.460513	0.39469	0.390451	11.8564	120.603	84.9876	85.42	16.5787	2.93407	0.497766	10.2829	0.55046	0.636513	0.796068	0.673972	0.236287	16.2743	7.83101	6.13836	27.257	400	499	253	474	726	705	1455	27	159	97	647	145	1466	2199	2353	3324	3221	2153	110	8	11	2400	195	1022	1007	26	39	51	11	15	15	17	289	4695	5060	4128	885	174	56	118	43	38	45	42	24	983	503	396	1832	-0.547267	1	-0.922826	0.389936	1.96164	0.0321177	0.0427984	1	-3.91083	5.36707e-12	3.48077	1.0227e-05
Acey_s0314.v2.g576		Acey_s0314.g2227; Acey_s0314.g2228	maker-ANCCEYDFT_Contig15-augustus-gene-5.27	ACEY_14310	578	576-578 aa	SigP	NCoils: 0.04 (21/578); 0.04 (21/576)	SEG: 0.09 (51/578)									OG0008253(10 genes,9 taxa): a_caninum (1 g.); a_ceylanicum (1 g.); c_elegans (1 g.); haemonchus (1 g.); heligmosomoides (1 g.); necator_rev (1 g.); nippostrongylus (2 g.); p_pacificus (1 g.); teladorsagia (1 g.)	OG0008253(10 genes,9 taxa): ANCCAN_06982(a_caninum) Acey_s0314.v2.g576(a_ceylanicum) WBGene00013173|Y53F4B.27(c_elegans) HCON_00061740(haemonchus) HPBE_0000104401(heligmosomoides) NAME_04295(necator_rev) NBR_0000654901(nippostrongylus) NBR_0000655001(nippostrongylus) WBGene00305171|PPA47277(p_pacificus) TELCIR_01387(teladorsagia)											Female-biased														0.548779	0.745557	0.401506	0.700048	0.929732	0.849992	2.65298	0.011173	0.505913	0.186091	0.983722	0.119832	1.71761	2.04978	2.54845	2.93461	2.99842	2.38375	0.229715	0.269803	0.113301	10.281	0.410356	1.60459	3.17819	0.303161	0.436033	0.097871	0.791022	0.680774	0.426522	0.431851	5.73994	27.0115	43.6041	30.373	35.4961	2.00053	0.470356	2.92544	0.125898	0.532779	0.635408	0.176417	2.04743	1.81752	1.1335	1.49959	20.082	81	107	61	104	138	132	283	1	44	15	130	12	252	355	405	525	587	468	11	11	2	646	39	178	200	7	14	3	8	16	12	14	100	735	1832	1083	1364	82	38	24	7	23	26	8	145	79	52	71	946	-0.410642	1	-0.629913	0.706484	2.7764	0.0293385	-0.0606219	1	-2.15986	0.00405498	1.41637	0.320992
Acey_s0314.g2229		Acey_s0314.g2229; Acey_s0314.g2230			96	96 aa												OG0000153(63 genes,1 taxa): a_ceylanicum (63 g.)	OG0000153(63 genes,1 taxa): Acey_s0002.g660(a_ceylanicum) Acey_s0003.g1210(a_ceylanicum) Acey_s0005.g2341(a_ceylanicum) Acey_s0005.g2555(a_ceylanicum) Acey_s0005.g2690(a_ceylanicum) Acey_s0007.g3531(a_ceylanicum) Acey_s0008.g330(a_ceylanicum) Acey_s0009.g493(a_ceylanicum) Acey_s0014.g2239(a_ceylanicum) Acey_s0015.g2586(a_ceylanicum) Acey_s0015.g2617(a_ceylanicum) Acey_s0015.g2742(a_ceylanicum) Acey_s0017.g3238(a_ceylanicum) Acey_s0026.g1424(a_ceylanicum) Acey_s0031.g2309(a_ceylanicum) Acey_s0040.g290(a_ceylanicum) Acey_s0041.g343(a_ceylanicum) Acey_s0045.g1293(a_ceylanicum) Acey_s0047.g1437(a_ceylanicum) Acey_s0053.g2388(a_ceylanicum) Acey_s0065.g3592(a_ceylanicum) Acey_s0071.g543(a_ceylanicum) Acey_s0074.g906(a_ceylanicum) Acey_s0076.g1024(a_ceylanicum) Acey_s0090.g2344(a_ceylanicum) Acey_s0103.g3553(a_ceylanicum) Acey_s0108.g16(a_ceylanicum) Acey_s0119.g800(a_ceylanicum) Acey_s0137.g1993(a_ceylanicum) Acey_s0137.g1998(a_ceylanicum) Acey_s0147.g2580(a_ceylanicum) Acey_s0150.g2755(a_ceylanicum) Acey_s0154.g2951(a_ceylanicum) Acey_s0161.g3394(a_ceylanicum) Acey_s0165.g28(a_ceylanicum) Acey_s0177.g574(a_ceylanicum) Acey_s0181.g855(a_ceylanicum) Acey_s0182.g891(a_ceylanicum) Acey_s0189.g1201(a_ceylanicum) Acey_s0192.g1350(a_ceylanicum) Acey_s0229.g2896(a_ceylanicum) Acey_s0234.g3120(a_ceylanicum) Acey_s0236.g3226(a_ceylanicum) Acey_s0249.g132(a_ceylanicum) Acey_s0250.g143(a_ceylanicum) Acey_s0273.g991(a_ceylanicum) Acey_s0281.g1239(a_ceylanicum) Acey_s0298.g1763(a_ceylanicum) Acey_s0303.g1911(a_ceylanicum) Acey_s0314.g2229(a_ceylanicum) Acey_s0337.g2915(a_ceylanicum) Acey_s0339.g2952(a_ceylanicum) Acey_s0371.g115(a_ceylanicum) Acey_s0471.g2053(a_ceylanicum) Acey_s0498.g2511(a_ceylanicum) Acey_s0523.v2.g402(a_ceylanicum) Acey_s0528.g2970(a_ceylanicum) Acey_s0528.g2979(a_ceylanicum) Acey_s0678.g1452(a_ceylanicum) Acey_s0750.g2039(a_ceylanicum) Acey_s0910.g3001(a_ceylanicum) Acey_s1043.g3479(a_ceylanicum) Acey_s1137.g3671(a_ceylanicum)																									0	0.217408	0	0	0	0	0	0	0	0	0	0	0.18412	0.525257	0.974706	0.714873	0.481341	0.461339	0	0	0	0	0	0	0.586187	0	0	0	0	0.588207	0	0	0	0	0	0	0	0	0	0	0	0	0	0	0	0	0	0	0	0	1	0	0	0	0	0	0	0	0	0	0	1	3	5	4	3	3	0	0	0	0	0	0	3	0	0	0	0	1	0	0	0	0	0	0	0	0	0	0	0	0	0	0	0	0	0	0	0
Acey_s0314.g2230		Acey_s0314.g2229; Acey_s0314.g2230			103	103 aa			SEG: 0.10 (10/103)									OG0000264(48 genes,1 taxa): a_ceylanicum (48 g.)	OG0000264(48 genes,1 taxa): Acey_s0002.g706(a_ceylanicum) Acey_s0005.g2403(a_ceylanicum) Acey_s0008.g84(a_ceylanicum) Acey_s0015.g2518(a_ceylanicum) Acey_s0015.g2657(a_ceylanicum) Acey_s0017.g3422(a_ceylanicum) Acey_s0018.g3624(a_ceylanicum) Acey_s0018.g3642(a_ceylanicum) Acey_s0020.g195(a_ceylanicum) Acey_s0030.g2179(a_ceylanicum) Acey_s0034.g2908(a_ceylanicum) Acey_s0035.g3017(a_ceylanicum) Acey_s0036.g3257(a_ceylanicum) Acey_s0042.g555(a_ceylanicum) Acey_s0044.g945(a_ceylanicum) Acey_s0044.g946(a_ceylanicum) Acey_s0045.g1235(a_ceylanicum) Acey_s0053.g2373(a_ceylanicum) Acey_s0059.g3036(a_ceylanicum) Acey_s0060.g3098(a_ceylanicum) Acey_s0060.g3134(a_ceylanicum) Acey_s0060.g3157(a_ceylanicum) Acey_s0061.g3234(a_ceylanicum) Acey_s0065.g3663(a_ceylanicum) Acey_s0069.g392(a_ceylanicum) Acey_s0074.g905(a_ceylanicum) Acey_s0089.g2320(a_ceylanicum) Acey_s0112.g300(a_ceylanicum) Acey_s0119.g791(a_ceylanicum) Acey_s0120.g883(a_ceylanicum) Acey_s0272.g921(a_ceylanicum) Acey_s0283.g1322(a_ceylanicum) Acey_s0301.g1841(a_ceylanicum) Acey_s0312.g2163(a_ceylanicum) Acey_s0314.g2225(a_ceylanicum) Acey_s0314.g2230(a_ceylanicum) Acey_s0322.g2456(a_ceylanicum) Acey_s0344.g3087(a_ceylanicum) Acey_s0359.g3421(a_ceylanicum) Acey_s0392.g589(a_ceylanicum) Acey_s0402.g813(a_ceylanicum) Acey_s0466.g1971(a_ceylanicum) Acey_s0478.g2192(a_ceylanicum) Acey_s0501.g2610(a_ceylanicum) Acey_s0565.g10(a_ceylanicum) Acey_s0580.g264(a_ceylanicum) Acey_s0732.g1911(a_ceylanicum) Acey_s1049.g3491(a_ceylanicum)																									0	0.449558	0	0	0.293009	0.70242	0.372753	0	0	0	0.158473	0	0.127716	1.01426	0.270312	0.619405	1.6684	0.662506	0	0	0	0	0	0.104492	0.205544	0	0	0	1.05837	0	0	0	0	0	0	0	0	0	0	0	0	0	0	0	0	0	0	0	0	0	3	0	0	2	5	2	0	0	0	1	0	1	8	2	5	15	6	0	0	0	0	0	1	1	0	0	0	1	0	0	0	0	0	0	0	0	0	0	0	0	0	0	0	0	0	0	0	0	-0.962899	1	-1.22362	0.702665	2.85487	1	-0.706614	1	0	1	0	1
Acey_s0314.v2.g577		Acey_s0314.g2231	maker-ANCCEYDFT_Contig15-pred_gff_snap-gene-5.20	ACEY_14311	394	394 aa			SEG: 0.03 (12/394)	Arf [PF00025.24]; Gtr1_RagA [PF04670.15]; Pro_isomerase [PF00160.24]; Ras [PF00071.25]; Roc [PF08477.16]	Cyclophilin-like domain superfamily [IPR029000]; Cyclophilin-type peptidyl-prolyl cis-trans isomerase domain [IPR002130]; Cyclophilin-type peptidyl-prolyl cis-trans isomerase, conserved site [IPR020892]; P-loop containing nucleoside triphosphate hydrolase [IPR027417]; Rab21 [IPR041833]; Small GTP-binding protein domain [IPR005225]; Small GTPase [IPR001806]		GO:0000413-protein peptidyl-prolyl isomerization(L=8); GO:0006457-protein folding(L=2); GO:0006464-cellular protein modification process(L=5); GO:0006810-transport(L=3); GO:0007154-cell communication(L=2); GO:0007165-signal transduction(L=3); GO:0007264-small GTPase mediated signal transduction(L=5); GO:0008104-protein localization(L=3); GO:0008150-biological_process(L=0); GO:0008152-metabolic process(L=1); GO:0009987-cellular process(L=1); GO:0015031-protein transport(L=4); GO:0018193-peptidyl-amino acid modification(L=6); GO:0018208-peptidyl-proline modification(L=7); GO:0019538-protein metabolic process(L=3); GO:0023052-signaling(L=1); GO:0033036-macromolecule localization(L=2); GO:0035556-intracellular signal transduction(L=4); GO:0036211-protein modification process(L=4); GO:0043170-macromolecule metabolic process(L=3); GO:0043412-macromolecule modification(L=4); GO:0044237-cellular metabolic process(L=2); GO:0044238-primary metabolic process(L=2); GO:0044260-cellular macromolecule metabolic process(L=3); GO:0044267-cellular protein metabolic process(L=4); GO:0044699-single-organism process(L=1); GO:0044700-single organism signaling(L=2); GO:0044763-single-organism cellular process(L=2); GO:0045184-establishment of protein localization(L=4); GO:0050789-regulation of biological process(L=2); GO:0050794-regulation of cellular process(L=3); GO:0050896-response to stimulus(L=1); GO:0051179-localization(L=1); GO:0051234-establishment of localization(L=2); GO:0051716-cellular response to stimulus(L=2); GO:0065007-biological regulation(L=1); GO:0071702-organic substance transport(L=4); GO:0071704-organic substance metabolic process(L=2)	GO:0000166-nucleotide binding(L=3); GO:0001882-nucleoside binding(L=3); GO:0001883-purine nucleoside binding(L=4); GO:0003674-molecular_function(L=0); GO:0003755-peptidyl-prolyl cis-trans isomerase activity(L=4); GO:0003824-catalytic activity(L=1); GO:0005488-binding(L=1); GO:0005525-GTP binding(L=7); GO:0016853-isomerase activity(L=2); GO:0016859-cis-trans isomerase activity(L=3); GO:0017076-purine nucleotide binding(L=4); GO:0019001-guanyl nucleotide binding(L=5); GO:0032549-ribonucleoside binding(L=4); GO:0032550-purine ribonucleoside binding(L=5); GO:0032553-ribonucleotide binding(L=3); GO:0032555-purine ribonucleotide binding(L=4); GO:0032561-guanyl ribonucleotide binding(L=6); GO:0035639-purine ribonucleoside triphosphate binding(L=4); GO:0036094-small molecule binding(L=2); GO:0043167-ion binding(L=2); GO:0043168-anion binding(L=3); GO:0097159-organic cyclic compound binding(L=2); GO:1901265-nucleoside phosphate binding(L=3); GO:1901363-heterocyclic compound binding(L=2)		PPIases accelerate the folding of proteins	3040	OG0002207(17 genes,10 taxa): a_caninum (1 g.); a_ceylanicum (1 g.); c_elegans (2 g.); haemonchus (2 g.); heligmosomoides (2 g.); necator_orig (1 g.); necator_rev (2 g.); nippostrongylus (3 g.); p_pacificus (2 g.); teladorsagia (1 g.)	OG0002207(17 genes,10 taxa): ANCCAN_06983(a_caninum) Acey_s0314.v2.g577(a_ceylanicum) WBGene00000887|T01B7.4|cyn-11(c_elegans) WBGene00004279|T01B7.3|rab-21(c_elegans) HCON_00055215(haemonchus) HCON_00055230(haemonchus) HPBE_0000081601(heligmosomoides) HPBE_0002164701(heligmosomoides) NECAME_05498(necator_orig) NAME_04296(necator_rev) NAME_04297(necator_rev) NBR_0000176501(nippostrongylus) NBR_0000372701(nippostrongylus) NBR_0002223201(nippostrongylus) WBGene00098720|PPA09166|Ppa-cyn-11(p_pacificus) WBGene00273947|PPA35578|Ppa-rab-21(p_pacificus) TELCIR_01639(teladorsagia)																									8.33286	9.0145	7.69557	8.83126	8.96916	9.31152	9.87026	4.07291	7.48842	4.22416	8.59337	6.67078	8.91936	10.0102	9.12321	11.6813	13.0076	11.0363	28.3051	36.1916	3.91138	11.377	9.67957	11.875	12.2908	15.1582	56.5719	65.1885	6.57956	7.05755	5.67023	4.46314	2.25382	13.2148	5.27654	32.6089	24.3388	6.7288	7.86524	10.915	4.33089	13.4254	14.3776	9.72122	5.82575	18.3706	10.0435	10.1057	9.21554	486	516	470	516	514	562	514	192	327	185	535	370	583	752	619	861	1082	942	704	757	61	405	473	669	404	271	1414	1530	55	130	121	107	33	234	177	875	760	168	491	83	165	432	447	347	342	581	360	372	337	0.0622846	1	-0.0754257	0.968295	0.0533028	1	0.047738	1	0.327871	0.583175	-0.358174	0.879167
Acey_s0314.v2.g578		Acey_s0314.g2232	maker-ANCCEYDFT_Contig15-augustus-gene-5.30	ACEY_14312	394	394 aa				AAA_19 [PF13245.9]; DEAD [PF00270.32]; Helicase_C [PF00271.34]; ResIII [PF04851.18]	ATP-dependent RNA helicase DEAD-box, conserved site [IPR000629]; ATP-dependent RNA helicase eIF4A, DEAD-box helicase domain [IPR044728]; DEAD/DEAH box helicase domain [IPR011545]; Helicase superfamily 1/2, ATP-binding domain [IPR014001]; Helicase, C-terminal [IPR001650]; P-loop containing nucleoside triphosphate hydrolase [IPR027417]; RNA helicase, DEAD-box type, Q motif [IPR014014]		GO:0000003-reproduction(L=1); GO:0002119-nematode larval development(L=5); GO:0002164-larval development(L=4); GO:0002183-cytoplasmic translational initiation(L=8); GO:0006139-nucleobase-containing compound metabolic process(L=3); GO:0006152-purine nucleoside catabolic process(L=7); GO:0006163-purine nucleotide metabolic process(L=5); GO:0006195-purine nucleotide catabolic process(L=7); GO:0006200-obsolete ATP catabolic process(L=),GO:0006412-translation(L=5); GO:0006413-translational initiation(L=6); GO:0006725-cellular aromatic compound metabolic process(L=3); GO:0006753-nucleoside phosphate metabolic process(L=4); GO:0006793-phosphorus metabolic process(L=3); GO:0006796-phosphate-containing compound metabolic process(L=4); GO:0006807-nitrogen compound metabolic process(L=2); GO:0007275-multicellular organism development(L=3); GO:0007568-aging(L=3); GO:0008150-biological_process(L=0); GO:0008152-metabolic process(L=1); GO:0008340-determination of adult lifespan(L=5); GO:0009056-catabolic process(L=2); GO:0009058-biosynthetic process(L=2); GO:0009059-macromolecule biosynthetic process(L=4); GO:0009116-nucleoside metabolic process(L=4); GO:0009117-nucleotide metabolic process(L=5); GO:0009119-ribonucleoside metabolic process(L=5); GO:0009123-nucleoside monophosphate metabolic process(L=5); GO:0009125-nucleoside monophosphate catabolic process(L=5); GO:0009126-purine nucleoside monophosphate metabolic process(L=7); GO:0009128-purine nucleoside monophosphate catabolic process(L=7); GO:0009141-nucleoside triphosphate metabolic process(L=5); GO:0009143-nucleoside triphosphate catabolic process(L=5); GO:0009144-purine nucleoside triphosphate metabolic process(L=7); GO:0009146-purine nucleoside triphosphate catabolic process(L=7); GO:0009150-purine ribonucleotide metabolic process(L=6); GO:0009154-purine ribonucleotide catabolic process(L=7); GO:0009158-ribonucleoside monophosphate catabolic process(L=7); GO:0009161-ribonucleoside monophosphate metabolic process(L=7); GO:0009164-nucleoside catabolic process(L=5); GO:0009166-nucleotide catabolic process(L=5); GO:0009167-purine ribonucleoside monophosphate metabolic process(L=7); GO:0009169-purine ribonucleoside monophosphate catabolic process(L=8); GO:0009199-ribonucleoside triphosphate metabolic process(L=7); GO:0009203-ribonucleoside triphosphate catabolic process(L=7); GO:0009205-purine ribonucleoside triphosphate metabolic process(L=7); GO:0009207-purine ribonucleoside triphosphate catabolic process(L=8); GO:0009259-ribonucleotide metabolic process(L=5); GO:0009261-ribonucleotide catabolic process(L=5); GO:0009790-embryo development(L=4); GO:0009791-post-embryonic development(L=4); GO:0009792-embryo development ending in birth or egg hatching(L=5); GO:0009987-cellular process(L=1); GO:0010259-multicellular organism aging(L=4); GO:0010467-gene expression(L=4); GO:0010876-lipid localization(L=3); GO:0019439-aromatic compound catabolic process(L=4); GO:0019538-protein metabolic process(L=3); GO:0019637-organophosphate metabolic process(L=3); GO:0019693-ribose phosphate metabolic process(L=4); GO:0019915-lipid storage(L=4); GO:0032501-multicellular organismal process(L=1); GO:0032502-developmental process(L=1); GO:0033036-macromolecule localization(L=2); GO:0034641-cellular nitrogen compound metabolic process(L=3); GO:0034645-cellular macromolecule biosynthetic process(L=4); GO:0034655-nucleobase-containing compound catabolic process(L=4); GO:0040007-growth(L=1); GO:0040008-regulation of growth(L=3); GO:0040009-regulation of growth rate(L=4); GO:0040010-positive regulation of growth rate(L=5); GO:0040011-locomotion(L=1); GO:0042278-purine nucleoside metabolic process(L=5); GO:0042454-ribonucleoside catabolic process(L=7); GO:0043170-macromolecule metabolic process(L=3); GO:0044237-cellular metabolic process(L=2); GO:0044238-primary metabolic process(L=2); GO:0044248-cellular catabolic process(L=3); GO:0044249-cellular biosynthetic process(L=3); GO:0044260-cellular macromolecule metabolic process(L=3); GO:0044267-cellular protein metabolic process(L=4); GO:0044270-cellular nitrogen compound catabolic process(L=4); GO:0044281-small molecule metabolic process(L=3); GO:0044699-single-organism process(L=1); GO:0044707-single-multicellular organism process(L=2); GO:0044710-single-organism metabolic process(L=2); GO:0044767-single-organism developmental process(L=2); GO:0045927-positive regulation of growth(L=4); GO:0046034-ATP metabolic process(L=7); GO:0046128-purine ribonucleoside metabolic process(L=7); GO:0046130-purine ribonucleoside catabolic process(L=7); GO:0046434-organophosphate catabolic process(L=4); GO:0046483-heterocycle metabolic process(L=3); GO:0046700-heterocycle catabolic process(L=4); GO:0048518-positive regulation of biological process(L=3); GO:0048856-anatomical structure development(L=2); GO:0050789-regulation of biological process(L=2); GO:0051179-localization(L=1); GO:0055086-nucleobase-containing small molecule metabolic process(L=3); GO:0065007-biological regulation(L=1); GO:0071704-organic substance metabolic process(L=2); GO:0072521-purine-containing compound metabolic process(L=4); GO:0072523-purine-containing compound catabolic process(L=5); GO:1901135-carbohydrate derivative metabolic process(L=3); GO:1901136-carbohydrate derivative catabolic process(L=4); GO:1901292-nucleoside phosphate catabolic process(L=4); GO:1901360-organic cyclic compound metabolic process(L=3); GO:1901361-organic cyclic compound catabolic process(L=4); GO:1901564-organonitrogen compound metabolic process(L=3); GO:1901565-organonitrogen compound catabolic process(L=4); GO:1901575-organic substance catabolic process(L=3); GO:1901576-organic substance biosynthetic process(L=3); GO:1901657-glycosyl compound metabolic process(L=3); GO:1901658-glycosyl compound catabolic process(L=4)	GO:0000166-nucleotide binding(L=3); GO:0001882-nucleoside binding(L=3); GO:0001883-purine nucleoside binding(L=4); GO:0003674-molecular_function(L=0); GO:0003676-nucleic acid binding(L=3); GO:0003723-RNA binding(L=4); GO:0003724-RNA helicase activity(L=8); GO:0003743-translation initiation factor activity(L=6); GO:0003824-catalytic activity(L=1); GO:0004386-helicase activity(L=7); GO:0005488-binding(L=1); GO:0005524-ATP binding(L=7); GO:0008026-ATP-dependent helicase activity(L=9); GO:0008135-translation factor activity, RNA binding(L=5); GO:0016462-pyrophosphatase activity(L=5); GO:0016787-hydrolase activity(L=2); GO:0016817-hydrolase activity, acting on acid anhydrides(L=3); GO:0016818-hydrolase activity, acting on acid anhydrides, in phosphorus-containing anhydrides(L=4); GO:0016887-ATPase activity(L=7); GO:0017076-purine nucleotide binding(L=4); GO:0017111-nucleoside-triphosphatase activity(L=6); GO:0030554-adenyl nucleotide binding(L=5); GO:0032549-ribonucleoside binding(L=4); GO:0032550-purine ribonucleoside binding(L=5); GO:0032553-ribonucleotide binding(L=3); GO:0032555-purine ribonucleotide binding(L=4); GO:0032559-adenyl ribonucleotide binding(L=6); GO:0035639-purine ribonucleoside triphosphate binding(L=4); GO:0036094-small molecule binding(L=2); GO:0042623-ATPase activity, coupled(L=8); GO:0043167-ion binding(L=2); GO:0043168-anion binding(L=3); GO:0070035-purine NTP-dependent helicase activity(L=8); GO:0097159-organic cyclic compound binding(L=2); GO:1901265-nucleoside phosphate binding(L=3); GO:1901363-heterocyclic compound binding(L=2)	GO:0010494-cytoplasmic stress granule(L=7)	DEAD/DEAH box helicase	3013	OG0000808(26 genes,10 taxa): a_caninum (3 g.); a_ceylanicum (3 g.); c_elegans (3 g.); haemonchus (3 g.); heligmosomoides (2 g.); necator_orig (2 g.); necator_rev (3 g.); nippostrongylus (2 g.); p_pacificus (2 g.); teladorsagia (3 g.)	OG0000808(26 genes,10 taxa): ANCCAN_06984(a_caninum) ANCCAN_07444(a_caninum) ANCCAN_13058(a_caninum) Acey_s0053.v2.g2609(a_ceylanicum) Acey_s0103.v2.g6924(a_ceylanicum) Acey_s0314.v2.g578(a_ceylanicum) WBGene00002083|F57B9.6|inf-1(c_elegans) WBGene00018007|F33D11.10(c_elegans) WBGene00022029|Y65B4A.6(c_elegans) HCON_00000800(haemonchus) HCON_00055240(haemonchus) HCON_00095760(haemonchus) HPBE_0000887501(heligmosomoides) HPBE_0002263501(heligmosomoides) NECAME_08236(necator_orig) NECAME_12849(necator_orig) NAME_04298(necator_rev) NAME_06451(necator_rev) NAME_09240(necator_rev) NBR_0001454601(nippostrongylus) NBR_0002118001(nippostrongylus) WBGene00089797|PPA00243|Ppa-inf-1(p_pacificus) WBGene00304441|PPA46662(p_pacificus) TELCIR_05932(teladorsagia) TELCIR_06329(teladorsagia) TELCIR_06608(teladorsagia)	HCON_00055240(haemonchus)								HCON_00095760(haemonchus)		Female-biased														83.9273	84.0605	74.5489	81.6098	91.6886	97.6192	180.064	43.7499	69.2183	58.5838	111.343	90.3156	131.13	195.279	164.09	202.938	233.719	210.184	350.983	645.985	205.845	122.533	41.5895	84.1434	130.59	282.633	532.529	446.742	222.654	217.026	154.714	179.785	71.5867	107.526	159.346	290.155	238.926	212.725	57.2068	64.281	164.302	40.189	51.5278	33.3754	58.9148	122.796	103.681	87.1885	222.204	4484	4437	4213	4409	4879	5439	7829	1623	2514	2140	5817	4279	7420	12927	9786	13184	17243	15954	7755	12052	3125	3650	1769	4166	3810	4821	13578	10683	1792	3890	3161	4151	967	1812	5135	7936	7530	5484	3489	496	6203	1296	1604	1176	3363	3893	3693	3193	7863	0.0122557	1	-0.464592	0.486308	0.0482883	1	-0.0433379	1	-1.00481	0.00227666	0.219306	0.860848
Acey_s0314.v2.g579		Acey_s0314.g2233	maker-ANCCEYDFT_Contig15-augustus-gene-5.29	ACEY_14313	379	379 aa	SigP+TM(1x)		SEG: 0.15 (55/379)	Zona_pellucida [PF00100.26]	Zona pellucida domain [IPR001507]		GO:0008150-biological_process(L=0); GO:0009653-anatomical structure morphogenesis(L=3); GO:0010171-body morphogenesis(L=4); GO:0032502-developmental process(L=1); GO:0044699-single-organism process(L=1); GO:0044767-single-organism developmental process(L=2); GO:0048856-anatomical structure development(L=2)	GO:0042302-structural constituent of cuticle(L=2)	GO:0005575-cellular_component(L=0); GO:0005576-extracellular region(L=1); GO:0005578-proteinaceous extracellular matrix(L=3); GO:0005886-plasma membrane(L=3); GO:0016020-membrane(L=1); GO:0016021-integral component of membrane(L=4); GO:0031012-extracellular matrix(L=2); GO:0031224-intrinsic component of membrane(L=3); GO:0044421-extracellular region part(L=2); GO:0044425-membrane part(L=2); GO:0060102-collagen and cuticulin-based cuticle extracellular matrix(L=4)	Zona pellucida-like domain		OG0000534(32 genes,10 taxa): a_caninum (5 g.); a_ceylanicum (4 g.); c_elegans (2 g.); haemonchus (3 g.); heligmosomoides (2 g.); necator_orig (4 g.); necator_rev (3 g.); nippostrongylus (3 g.); p_pacificus (1 g.); teladorsagia (5 g.)	OG0000534(32 genes,10 taxa): ANCCAN_03463(a_caninum) ANCCAN_06985(a_caninum) ANCCAN_21601(a_caninum) ANCCAN_26597(a_caninum) ANCCAN_30311(a_caninum) Acey_s0065.v2.g16159(a_ceylanicum) Acey_s0297.v2.g1735(a_ceylanicum) Acey_s0314.v2.g579(a_ceylanicum) Acey_s0314.v2.g580(a_ceylanicum) WBGene00000851|C47G2.1|cut-1(c_elegans) WBGene00009041|F22B5.3|cut-3(c_elegans) HCON_00055270(haemonchus) HCON_00055290(haemonchus) HCON_00056840(haemonchus) HPBE_0001392901(heligmosomoides) HPBE_0002044501(heligmosomoides) NECAME_05501(necator_orig) NECAME_05502(necator_orig) NECAME_05503(necator_orig) NECAME_09638(necator_orig) NAME_04299(necator_rev) NAME_04300(necator_rev) NAME_06995(necator_rev) NBR_0000630701(nippostrongylus) NBR_0000792601(nippostrongylus) NBR_0001454501(nippostrongylus) WBGene00108207|PPA18653(p_pacificus) TELCIR_01636(teladorsagia) TELCIR_01637(teladorsagia) TELCIR_01979(teladorsagia) TELCIR_13368(teladorsagia) TELCIR_20760(teladorsagia)									HCON_00055290(haemonchus); HCON_00056840(haemonchus)																0.044106	0.031116	0.043669	0.045091	0.0151	0.056648	0	0.037106	0.039982	0.115513	0.054747	0.031929	0.025093	0.024048	0.01317	0.011661	0.010807	0.06439	17.8597	0.224246	0	0.296391	0.038544	0.035013	0	0	0.409918	0.085147	0	0.302118	0	0	0.084474	1.72499	1.71911	2.97728	0.668025	0	0.383163	0	0	0	0.034029	0.058424	0	0.098015	0.091283	0.027805	0	3	2	3	3	1	4	0	2	2	6	4	2	2	2	1	1	1	6	471	5	0	12	2	2	0	0	10	2	0	5	0	0	1	25	49	83	21	0	22	0	0	0	1	2	0	3	3	1	0
Acey_s0314.v2.g580		Acey_s0314.g2234	maker-ANCCEYDFT_Contig15-augustus-gene-5.28	ACEY_14314	408	408 aa	SigP+TM(1x)		SEG: 0.20 (82/408)	Zona_pellucida [PF00100.26]	Zona pellucida domain [IPR001507]		GO:0008150-biological_process(L=0); GO:0009653-anatomical structure morphogenesis(L=3); GO:0010171-body morphogenesis(L=4); GO:0032502-developmental process(L=1); GO:0044699-single-organism process(L=1); GO:0044767-single-organism developmental process(L=2); GO:0048856-anatomical structure development(L=2)	GO:0042302-structural constituent of cuticle(L=2)	GO:0005575-cellular_component(L=0); GO:0005576-extracellular region(L=1); GO:0005578-proteinaceous extracellular matrix(L=3); GO:0005886-plasma membrane(L=3); GO:0016020-membrane(L=1); GO:0016021-integral component of membrane(L=4); GO:0031012-extracellular matrix(L=2); GO:0031224-intrinsic component of membrane(L=3); GO:0044421-extracellular region part(L=2); GO:0044425-membrane part(L=2); GO:0060102-collagen and cuticulin-based cuticle extracellular matrix(L=4)	Zona pellucida-like domain		OG0000534(32 genes,10 taxa): a_caninum (5 g.); a_ceylanicum (4 g.); c_elegans (2 g.); haemonchus (3 g.); heligmosomoides (2 g.); necator_orig (4 g.); necator_rev (3 g.); nippostrongylus (3 g.); p_pacificus (1 g.); teladorsagia (5 g.)	OG0000534(32 genes,10 taxa): ANCCAN_03463(a_caninum) ANCCAN_06985(a_caninum) ANCCAN_21601(a_caninum) ANCCAN_26597(a_caninum) ANCCAN_30311(a_caninum) Acey_s0065.v2.g16159(a_ceylanicum) Acey_s0297.v2.g1735(a_ceylanicum) Acey_s0314.v2.g579(a_ceylanicum) Acey_s0314.v2.g580(a_ceylanicum) WBGene00000851|C47G2.1|cut-1(c_elegans) WBGene00009041|F22B5.3|cut-3(c_elegans) HCON_00055270(haemonchus) HCON_00055290(haemonchus) HCON_00056840(haemonchus) HPBE_0001392901(heligmosomoides) HPBE_0002044501(heligmosomoides) NECAME_05501(necator_orig) NECAME_05502(necator_orig) NECAME_05503(necator_orig) NECAME_09638(necator_orig) NAME_04299(necator_rev) NAME_04300(necator_rev) NAME_06995(necator_rev) NBR_0000630701(nippostrongylus) NBR_0000792601(nippostrongylus) NBR_0001454501(nippostrongylus) WBGene00108207|PPA18653(p_pacificus) TELCIR_01636(teladorsagia) TELCIR_01637(teladorsagia) TELCIR_01979(teladorsagia) TELCIR_13368(teladorsagia) TELCIR_20760(teladorsagia)									HCON_00055290(haemonchus); HCON_00056840(haemonchus)																0.09216	0.0422	0.052823	0.081685	0.068538	0.012729	0.055402	0	0.034872	0.017032	0.011514	0	0.113525	0.094715	0.296622	0.110863	0.066541	0.131553	12.3277	0.044313	0	2.67465	0.017848	0.031387	0	0.078379	0	0	3.20877	0.963756	0.101793	0.089495	2.84664	2.42001	8.74109	8.0375	2.30298	2.04542	0.046043	0	0	0.030983	0.194758	0	0.039006	0.062587	0	0	0.779602	7	3	4	6	5	1	4	0	2	1	1	0	11	9	26	11	7	14	334	1	0	110	1	2	0	1	0	0	22	16	2	2	34	35	246	238	78	45	3	0	0	1	6	0	2	2	0	0	25	0.38367	1	-1.76578	0.487892	1.71745	0.827106	1.09527	1	-0.742726	0.788943	-4.10461	0.903415
Acey_s0314.v2.g581					100	100 aa																																						0.167549	0	0	0	0	0	1.06994	0	0	0	0.168071	0	0.29325	0.431667	0.465648	0.853613	0.893999	0.250671	0	0	0	0	0	0	0.170299	0	0	0	0	0	0	0	0	0	0.269592	0	0	0	0	0	0	0	0	0	0	0.152616	0	0	1.89693	1	0	0	0	0	0	5	0	0	0	1	0	2	3	3	6	7	2	0	0	0	0	0	0	1	0	0	0	0	0	0	0	0	0	1	0	0	0	0	0	0	0	0	0	0	1	0	0	6
Acey_s0314.v2.g582		Acey_s0314.g2235	maker-ANCCEYDFT_Contig86-pred_gff_snap-gene-1.3	ACEY_14315	735	735 aa		NCoils: 0.06 (42/735)	SEG: 0.11 (84/735)	E3_UFM1_ligase [PF09743.12]	E3 UFM1-protein ligase 1 [IPR018611]		GO:0008150-biological_process(L=0); GO:0008152-metabolic process(L=1); GO:0032088-negative regulation of NF-kappaB transcription factor activity(L=9); GO:0032434-regulation of proteasomal ubiquitin-dependent protein catabolic process(L=9); GO:0034976-response to endoplasmic reticulum stress(L=4); GO:1990592-protein K69-linked ufmylation(L=10)	GO:0003674-molecular_function(L=0); GO:0003824-catalytic activity(L=1); GO:0016874-ligase activity(L=2); GO:0071568-UFM1 transferase activity(L=4)	GO:0005789-endoplasmic reticulum membrane(L=3)	Uncharacterized conserved protein (DUF2042)		OG0002896(16 genes,9 taxa): a_caninum (2 g.); a_ceylanicum (1 g.); c_elegans (1 g.); haemonchus (1 g.); heligmosomoides (2 g.); necator_orig (2 g.); necator_rev (1 g.); nippostrongylus (1 g.); teladorsagia (5 g.)	OG0002896(16 genes,9 taxa): ANCCAN_29621(a_caninum) ANCCAN_30138(a_caninum) Acey_s0314.v2.g582(a_ceylanicum) WBGene00015555|C06G3.9|ufl-1(c_elegans) HCON_00102410(haemonchus) HPBE_0000153501(heligmosomoides) HPBE_0002589501(heligmosomoides) NECAME_04320(necator_orig) NECAME_04321(necator_orig) NAME_03096(necator_rev) NBR_0000760801(nippostrongylus) TELCIR_13638(teladorsagia) TELCIR_15996(teladorsagia) TELCIR_19741(teladorsagia) TELCIR_21902(teladorsagia) TELCIR_25519(teladorsagia)			ES_component	E20201108-05	maker-ANCCEYDFT_Contig86-pred_gff_snap-gene-1.3 [E20201108-05]																				5.22478	5.60466	5.22671	5.1065	6.28045	5.75503	6.64548	3.12044	5.10705	3.62965	4.49635	3.7975	3.27537	5.35936	5.36643	7.90822	7.06878	6.71482	6.28622	11.2476	0.899112	6.68507	4.12011	6.22856	6.19715	6.65055	8.86154	7.7368	10.6804	12.9314	9.38593	8.33217	8.89356	13.4035	14.4142	13.0677	7.81446	17.7437	3.30947	9.94087	20.4431	7.01037	7.45611	4.21107	15.9597	8.65084	8.3016	5.19141	23.354	897	956	950	900	1101	1051	819	315	508	338	670	455	575	1095	1001	1620	1625	1560	375	567	24	518	472	867	489	215	385	321	149	405	339	348	204	497	832	616	404	993	357	110	1563	402	404	250	1571	509	509	322	1518	0.0530363	1	0.176002	0.812914	0.145649	0.907321	-0.289335	1	0.117109	0.878516	-0.255886	0.91595
Acey_s0314.v2.g583		Acey_s0314.g2236	maker-ANCCEYDFT_Contig86-pred_gff_snap-gene-1.3	ACEY_14316	708	708 aa			SEG: 0.02 (16/708)	COG2 [PF06148.14]; COG2_C [PF12022.11]; Vps51 [PF08700.14]	COG complex component, COG2 [IPR009316]; COG complex component, COG2, C-terminal [IPR024603]; Conserved oligomeric Golgi complex, subunit 2, N-terminal [IPR024602]		GO:0000003-reproduction(L=1); GO:0002119-nematode larval development(L=5); GO:0002164-larval development(L=4); GO:0003006-developmental process involved in reproduction(L=2); GO:0006810-transport(L=3); GO:0006891-intra-Golgi vesicle-mediated transport(L=6); GO:0006915-apoptotic process(L=5); GO:0006928-movement of cell or subcellular component(L=3); GO:0006996-organelle organization(L=3); GO:0007030-Golgi organization(L=4); GO:0007275-multicellular organism development(L=3); GO:0007276-gamete generation(L=3); GO:0007292-female gamete generation(L=5); GO:0007548-sex differentiation(L=3); GO:0008104-protein localization(L=3); GO:0008150-biological_process(L=0); GO:0008219-cell death(L=3); GO:0008406-gonad development(L=4); GO:0009653-anatomical structure morphogenesis(L=3); GO:0009790-embryo development(L=4); GO:0009791-post-embryonic development(L=4); GO:0009792-embryo development ending in birth or egg hatching(L=5); GO:0009887-animal organ morphogenesis(L=4); GO:0009987-cellular process(L=1); GO:0012501-programmed cell death(L=4); GO:0015031-protein transport(L=4); GO:0016043-cellular component organization(L=2); GO:0016265-obsolete death(L=),GO:0016477-cell migration(L=4); GO:0019953-sexual reproduction(L=2); GO:0022414-reproductive process(L=2); GO:0030334-regulation of cell migration(L=6); GO:0032501-multicellular organismal process(L=1); GO:0032502-developmental process(L=1); GO:0032504-multicellular organism reproduction(L=2); GO:0032879-regulation of localization(L=3); GO:0033036-macromolecule localization(L=2); GO:0035262-gonad morphogenesis(L=5); GO:0040007-growth(L=1); GO:0040008-regulation of growth(L=3); GO:0040009-regulation of growth rate(L=4); GO:0040010-positive regulation of growth rate(L=5); GO:0040011-locomotion(L=1); GO:0040012-regulation of locomotion(L=3); GO:0040035-hermaphrodite genitalia development(L=6); GO:0040039-inductive cell migration(L=5); GO:0044699-single-organism process(L=1); GO:0044702-single organism reproductive process(L=3); GO:0044707-single-multicellular organism process(L=2); GO:0044763-single-organism cellular process(L=2); GO:0044767-single-organism developmental process(L=2); GO:0045137-development of primary sexual characteristics(L=4); GO:0045184-establishment of protein localization(L=4); GO:0045927-positive regulation of growth(L=4); GO:0048477-oogenesis(L=4); GO:0048513-animal organ development(L=4); GO:0048518-positive regulation of biological process(L=3); GO:0048608-reproductive structure development(L=5); GO:0048609-multicellular organismal reproductive process(L=3); GO:0048731-system development(L=4); GO:0048806-genitalia development(L=4); GO:0048856-anatomical structure development(L=2); GO:0048870-cell motility(L=3); GO:0050789-regulation of biological process(L=2); GO:0050794-regulation of cellular process(L=3); GO:0051179-localization(L=1); GO:0051234-establishment of localization(L=2); GO:0051270-regulation of cellular component movement(L=4); GO:0051674-localization of cell(L=2); GO:0061458-reproductive system development(L=5); GO:0065007-biological regulation(L=1); GO:0071702-organic substance transport(L=4); GO:0071840-cellular component organization or biogenesis(L=1); GO:2000145-regulation of cell motility(L=4)		GO:0000139-Golgi membrane(L=5); GO:0005575-cellular_component(L=0); GO:0016020-membrane(L=1); GO:0017119-Golgi transport complex(L=5)	Domain of unknown function (DUF3510)		OG0002818(16 genes,10 taxa): a_caninum (2 g.); a_ceylanicum (1 g.); c_elegans (1 g.); haemonchus (1 g.); heligmosomoides (2 g.); necator_orig (2 g.); necator_rev (2 g.); nippostrongylus (1 g.); p_pacificus (1 g.); teladorsagia (3 g.)	OG0002818(16 genes,10 taxa): ANCCAN_18729(a_caninum) ANCCAN_26662(a_caninum) Acey_s0314.v2.g583(a_ceylanicum) WBGene00000585|C06G3.10|cogc-2(c_elegans) HCON_00102420(haemonchus) HPBE_0000960201(heligmosomoides) HPBE_0002589401(heligmosomoides) NECAME_04323(necator_orig) NECAME_04324(necator_orig) NAME_03097(necator_rev) NAME_03098(necator_rev) NBR_0000760901(nippostrongylus) WBGene00091782|PPA02228(p_pacificus) TELCIR_13636(teladorsagia) TELCIR_13637(teladorsagia) TELCIR_15995(teladorsagia)		HCON_00102420(haemonchus)	ES_component	E20201108-05	maker-ANCCEYDFT_Contig86-pred_gff_snap-gene-1.3 [E20201108-05]																				2.4351	3.07343	2.44503	2.95133	2.75067	2.85733	3.70492	1.23144	3.31587	1.78765	3.52738	2.50922	2.78637	3.15216	3.24425	4.39669	4.65582	4.31337	5.3584	7.29715	3.86315	2.76926	2.49454	4.07259	3.37164	8.24159	7.45034	6.07826	24.4733	17.3361	10.1442	11.1443	22.0614	16.2404	30.4208	15.382	10.5471	30.6105	2.21311	9.76575	20.936	5.7748	6.59976	2.04358	26.8996	4.56264	4.05231	2.2573	35.3911	345	436	368	429	397	427	380	104	275	140	442	256	402	533	498	747	884	828	278	320	84	190	257	510	240	276	309	237	348	533	361	454	525	602	1728	675	517	1687	230	101	1609	315	342	116	2677	251	239	132	2292	0.0475905	1	0.0394057	0.989253	0.188834	0.968901	-0.178843	1	0.466176	0.633837	-0.498309	0.941825
Acey_s0314.v2.g584				ACEY_14317	339	339 aa	SigP		SEG: 0.04 (13/339)	TIL [PF01826.20]	Serine protease inhibitor-like superfamily [IPR036084]; Trypsin Inhibitor-like, cysteine rich domain [IPR002919]					Trypsin Inhibitor like cysteine rich domain																												0.133383	0.039412	0.037006	0.057827	0.234026	0.110781	0	0.099554	0	0	0.328005	0.063225	0.48001	0.139849	0.223193	0	0.167065	0.496925	6.65427	1.9443	0	0.857891	0.094868	0.065157	0.145933	7.88131	50.017	30.6775	0	0.138065	0	0	0	0	0.310916	0.601205	0.038305	0.614194	0	0	0	0.076021	0.196925	0.034632	0	0.03808	0	0.099336	0	7	2	2	3	12	6	0	4	0	0	18	3	28	9	13	0	12	36	147	35	0	26	4	3	4	112	1050	614	0	2	0	0	0	0	8	14	1	12	0	0	0	2	5	1	0	1	0	3	0	-0.722703	1	-7.03034	0.0470541	-3.8758	0.654939	0.823014	1	1.19743	0.767497	-4.13754	0.972365
Acey_s0314.v2.g585		Acey_s0314.g2238; Acey_s0314.g2239	maker-ANCCEYDFT_Contig86-pred_gff_snap-gene-1.18	ACEY_14318	430	430 aa			SEG: 0.09 (40/430)	Metallophos [PF00149.31]	Calcineurin-like phosphoesterase domain, ApaH type [IPR004843]; Metallo-dependent phosphatase-like [IPR029052]; Serine/threonine-specific protein phosphatase/bis(5-nucleosyl)-tetraphosphatase [IPR006186]		GO:0006793-phosphorus metabolic process(L=3); GO:0006796-phosphate-containing compound metabolic process(L=4); GO:0008150-biological_process(L=0); GO:0008152-metabolic process(L=1); GO:0009987-cellular process(L=1); GO:0010876-lipid localization(L=3); GO:0016311-dephosphorylation(L=5); GO:0019915-lipid storage(L=4); GO:0033036-macromolecule localization(L=2); GO:0040011-locomotion(L=1); GO:0044237-cellular metabolic process(L=2); GO:0051179-localization(L=1)	GO:0003674-molecular_function(L=0); GO:0003824-catalytic activity(L=1); GO:0004721-phosphoprotein phosphatase activity(L=6); GO:0016787-hydrolase activity(L=2); GO:0016788-hydrolase activity, acting on ester bonds(L=3); GO:0016791-phosphatase activity(L=5); GO:0042578-phosphoric ester hydrolase activity(L=4)		serine threonine-protein phosphatase		OG0004042(14 genes,10 taxa): a_caninum (1 g.); a_ceylanicum (1 g.); c_elegans (2 g.); haemonchus (1 g.); heligmosomoides (1 g.); necator_orig (1 g.); necator_rev (1 g.); nippostrongylus (1 g.); p_pacificus (1 g.); teladorsagia (4 g.)	OG0004042(14 genes,10 taxa): ANCCAN_18727(a_caninum) Acey_s0314.v2.g585(a_ceylanicum) WBGene00007354|C06A1.3(c_elegans) WBGene00010265|F58G1.3(c_elegans) HCON_00102440(haemonchus) HPBE_0000960001(heligmosomoides) NECAME_04327(necator_orig) NAME_03100(necator_rev) NBR_0000761101(nippostrongylus) WBGene00091507|PPA01953(p_pacificus) TELCIR_13634(teladorsagia) TELCIR_24429(teladorsagia) TELCIR_24994(teladorsagia) TELCIR_25048(teladorsagia)										Male-biased				Any.19d.immunoreg	Any.19d.pos.immunoreg	Pos.intest.immunoreg									9.84409	16.673	13.2544	19.0862	14.6809	18.6307	1.06686	0.128433	19.8222	0.172662	0.654054	0.410695	5.55273	7.35816	6.27943	9.591	23.3344	18.2663	0.115467	0.046417	0	0	24.4185	34.9061	16.0809	0	0	0	0.33449	0.153706	0	0.158932	0.186612	0.209589	0.342142	0.034058	0	0.069539	0.030471	4.91567	0.043921	46.7827	47.4706	8.25031	123.517	0	0	0	0	643	1084	916	1260	953	1284	58	6	907	8	43	24	400	594	457	755	2090	1684	3	1	0	0	1191	1913	524	0	0	0	3	3	0	4	3	4	12	1	0	2	2	41	2	1621	1588	318	7939	0	0	0	0	-0.234245	1	0.876253	0.555463	4.70242	0.000600425	-1.03368	1	14.2764	1.63998e-26	-3.62759	0.0724789
Acey_s0314.g2240		Acey_s0314.g2240			122	115-122 aa																																						0.184646	0.121217	0	0.354741	0.248466	0.114634	0	0	0.089135	0	0	0	0	0.046431	0.050118	0.150726	0.128668	0.453019	0	0	0	0	0.190086	0.129509	0.419967	0	0	0	7.3837	1.16599	0	0	0	0	0	0	0	0	0	0.872237	0	0.12572	0	0.117944	0	0	0	0	0	2	2	0	6	4	2	0	0	1	0	0	0	0	1	1	2	3	11	0	0	0	0	2	2	4	0	0	0	13	4	0	0	0	0	0	0	0	0	0	1	0	1	0	1	0	0	0	0	0
Acey_s0314.v2.g586		Acey_s0314.g2241		ACEY_14319	371	371 aa	SigP+TM(1x)	NCoils: 0.06 (21/371)			EGF-like domain [IPR000742]		GO:0008150-biological_process(L=0); GO:0040008-regulation of growth(L=3); GO:0040009-regulation of growth rate(L=4); GO:0040010-positive regulation of growth rate(L=5); GO:0045927-positive regulation of growth(L=4); GO:0048518-positive regulation of biological process(L=3); GO:0050789-regulation of biological process(L=2); GO:0065007-biological regulation(L=1)					OG0010926(8 genes,8 taxa): a_ceylanicum (1 g.); c_elegans (1 g.); haemonchus (1 g.); heligmosomoides (1 g.); necator_orig (1 g.); necator_rev (1 g.); nippostrongylus (1 g.); p_pacificus (1 g.)	OG0010926(8 genes,8 taxa): Acey_s0314.v2.g586(a_ceylanicum) WBGene00009589|F40F11.4(c_elegans) HCON_00102450(haemonchus) HPBE_0000959901(heligmosomoides) NECAME_04328(necator_orig) NAME_03101(necator_rev) NBR_0000761201(nippostrongylus) WBGene00304494|PPA46715(p_pacificus)										Male-biased				Any.19d.immunoreg	Any.19d.pos.immunoreg	Pos.intest.immunoreg									2.15523	3.3671	2.82061	3.83812	3.42491	4.38892	0.576119	0.033944	1.71136	0	0.32939	0.026166	1.16173	1.35743	1.31118	1.1363	2.38694	1.92146	0.048896	0.060851	0	0.041738	3.11229	4.4865	3.71577	0	0	0	0.252991	0.060503	0	0	0.072236	0.128336	0	0	0.072547	0	0	0.438119	0	5.44189	4.43266	1.47777	2.29897	1.20343	1.2629	0.965188	0.828225	95	153	136	177	154	207	20	1	50	0	14	1	50	73	63	59	144	120	1	1	0	1	113	189	89	0	0	0	2	1	0	0	1	2	0	0	2	0	0	3	0	154	122	46	126	33	40	31	28	-0.31445	1	-0.0827795	0.994774	5.46977	2.60286e-05	-0.1934	1	2.03364	0.000102642	-3.19386	0.028195
Acey_s0314.v2.g587		Acey_s0314.g2242	maker-ANCCEYDFT_Contig86-pred_gff_fgenesh-gene-0.9	ACEY_14320	325	325 aa	TM(7x)			7TM_GPCR_Srx [PF10328.12]; 7tm_1 [PF00001.24]	7TM GPCR, serpentine receptor class x (Srx) [IPR019430]; GPCR, rhodopsin-like, 7TM [IPR017452]		GO:0006355-regulation of transcription, DNA-templated(L=7); GO:0008150-biological_process(L=0); GO:0009889-regulation of biosynthetic process(L=4); GO:0010468-regulation of gene expression(L=5); GO:0010556-regulation of macromolecule biosynthetic process(L=5); GO:0019219-regulation of nucleobase-containing compound metabolic process(L=5); GO:0019222-regulation of metabolic process(L=3); GO:0031323-regulation of cellular metabolic process(L=4); GO:0031326-regulation of cellular biosynthetic process(L=5); GO:0050789-regulation of biological process(L=2); GO:0050794-regulation of cellular process(L=3); GO:0051171-regulation of nitrogen compound metabolic process(L=4); GO:0051252-regulation of RNA metabolic process(L=5); GO:0060255-regulation of macromolecule metabolic process(L=4); GO:0065007-biological regulation(L=1); GO:0080090-regulation of primary metabolic process(L=4); GO:2000112-regulation of cellular macromolecule biosynthetic process(L=6); GO:2001141-regulation of RNA biosynthetic process(L=6)	GO:0003674-molecular_function(L=0); GO:0003676-nucleic acid binding(L=3); GO:0003677-DNA binding(L=4); GO:0005488-binding(L=1); GO:0097159-organic cyclic compound binding(L=2); GO:1901363-heterocyclic compound binding(L=2)	GO:0005575-cellular_component(L=0); GO:0016020-membrane(L=1); GO:0016021-integral component of membrane(L=4); GO:0031224-intrinsic component of membrane(L=3); GO:0044425-membrane part(L=2)	Serpentine type 7TM GPCR chemoreceptor Srx		OG0001001(24 genes,10 taxa): a_caninum (2 g.); a_ceylanicum (1 g.); c_elegans (3 g.); haemonchus (2 g.); heligmosomoides (2 g.); necator_orig (1 g.); necator_rev (2 g.); nippostrongylus (3 g.); p_pacificus (3 g.); teladorsagia (5 g.)	OG0001001(24 genes,10 taxa): ANCCAN_25654(a_caninum) ANCCAN_30497(a_caninum) Acey_s0314.v2.g587(a_ceylanicum) WBGene00005903|Y55F3AM.2|srx-12(c_elegans) WBGene00005904|C44B12.4|srx-13(c_elegans) WBGene00005905|C44B12.8|srx-14(c_elegans) HCON_00118865(haemonchus) HCON_00118920(haemonchus) HPBE_0002288401(heligmosomoides) HPBE_0002738901(heligmosomoides) NECAME_07847(necator_orig) NAME_06343(necator_rev) NAME_06344(necator_rev) NBR_0000447301(nippostrongylus) NBR_0001215201(nippostrongylus) NBR_0002125101(nippostrongylus) WBGene00096338|PPA06784(p_pacificus) WBGene00101474|PPA11920(p_pacificus) WBGene00274719|PPA36350(p_pacificus) TELCIR_06161(teladorsagia) TELCIR_10175(teladorsagia) TELCIR_10501(teladorsagia) TELCIR_19706(teladorsagia) TELCIR_23174(teladorsagia)																									0.113692	0.056223	0.079584	0.055108	0.056294	0.053667	0.475251	0	0.162791	0.162261	0.697051	0.396125	0	0.11191	0.150297	0.115077	0.159773	0.153968	1.08156	0.893641	0	0	0.064051	0.196973	0.095358	2.64909	1.9322	2.48156	1.06486	0.506276	0.19466	0.349487	0.525509	0.235453	0.282287	0.297839	0.337445	0	0.320887	0.341492	0.406316	0.12331	0.168712	0.18614	0.043153	0.085255	0.147537	0.216983	0	4	2	3	2	2	2	14	0	4	4	25	13	0	5	6	5	8	8	18	12	0	0	2	7	2	34	37	43	7	7	3	6	6	3	7	6	8	0	15	2	14	3	4	5	2	2	4	6	0	0.725772	1	1.8315	0.15714	-0.506273	0.845398	-0.408293	1	0.507853	0.833748	1.05868	0.853525
Acey_s0314.v2.g588		Acey_s0314.g2243		ACEY_14321	286	286 aa			SEG: 0.07 (21/286)									OG0004402(13 genes,9 taxa): a_caninum (2 g.); a_ceylanicum (2 g.); c_elegans (1 g.); haemonchus (1 g.); heligmosomoides (1 g.); necator_orig (2 g.); necator_rev (1 g.); nippostrongylus (1 g.); teladorsagia (2 g.)	OG0004402(13 genes,9 taxa): ANCCAN_03918(a_caninum) ANCCAN_26389(a_caninum) Acey_s0314.v2.g588(a_ceylanicum) Acey_s0314.v2.g591(a_ceylanicum) WBGene00016427|C34H4.5(c_elegans) HCON_00118930(haemonchus) HPBE_0001550701(heligmosomoides) NECAME_06230(necator_orig) NECAME_06232(necator_orig) NAME_05193(necator_rev) NBR_0001215101(nippostrongylus) TELCIR_07646(teladorsagia) TELCIR_10174(teladorsagia)		HCON_00118930(haemonchus)									Female-biased														4.75778	5.3649	4.52548	4.33196	4.41772	5.21308	9.71202	3.24571	7.26606	4.5245	6.57592	5.8685	4.05255	7.63883	6.86031	10.3381	11.378	9.3878	2.24234	3.83395	0	8.26223	2.18587	4.73048	4.96286	2.3942	0.338949	0.592163	0.629028	0.502495	0.351769	0.490735	1.33348	3.18281	4.41676	6.07764	12.8304	7.2817	0.727984	0.760744	2.85478	0.496019	0.513524	0.327804	1.00579	4.07315	1.03759	0.69695	7.5364	205	220	198	184	187	235	368	111	230	149	304	235	191	409	334	558	669	563	37	54	0	214	77	175	111	24	6	10	3	6	5	8	11	33	92	119	280	110	30	4	64	11	11	8	34	91	25	18	162	0.216723	1	0.550549	0.508361	0.0621258	1	-0.3853	1	-1.79916	0.000147323	0.200479	1
Acey_s0314.v2.g589		Acey_s0314.g2244	maker-ANCCEYDFT_Contig86-pred_gff_fgenesh-gene-0.7	ACEY_14322	297	297 aa	SigP		SEG: 0.50 (148/297)	Col_cuticle_N [PF01484.20]; Collagen [PF01391.21]	Nematode cuticle collagen, N-terminal [IPR002486]			GO:0003674-molecular_function(L=0); GO:0005198-structural molecule activity(L=1); GO:0042302-structural constituent of cuticle(L=2)	GO:0005575-cellular_component(L=0); GO:0016020-membrane(L=1); GO:0016021-integral component of membrane(L=4); GO:0031224-intrinsic component of membrane(L=3); GO:0044425-membrane part(L=2)	Col_cuticle_N		OG0001644(19 genes,9 taxa): a_caninum (3 g.); a_ceylanicum (3 g.); haemonchus (2 g.); heligmosomoides (2 g.); necator_orig (1 g.); necator_rev (2 g.); nippostrongylus (2 g.); p_pacificus (1 g.); teladorsagia (3 g.)	OG0001644(19 genes,9 taxa): ANCCAN_03916(a_caninum) ANCCAN_03917(a_caninum) ANCCAN_05456(a_caninum) Acey_s0113.v2.g10870(a_ceylanicum) Acey_s0314.v2.g589(a_ceylanicum) Acey_s0314.v2.g590(a_ceylanicum) HCON_00014565(haemonchus) HCON_00118935(haemonchus) HPBE_0000929401(heligmosomoides) HPBE_0001550801(heligmosomoides) NECAME_06231(necator_orig) NAME_05194(necator_rev) NAME_10639(necator_rev) NBR_0000039401(nippostrongylus) NBR_0000414801(nippostrongylus) WBGene00277530|PPA39161(p_pacificus) TELCIR_07647(teladorsagia) TELCIR_15294(teladorsagia) TELCIR_15660(teladorsagia)																									0.040974	0.061148	0.028765	0.029991	0.029827	0.027685	0.093152	0.048648	0.024611	0.166667	0.109589	0.08954	0.029106	0.032048	0.011153	0.071281	0.029092	0.009377	1.24714	0.237521	14.283	97.8171	0	0	0	0	0.298543	0.301963	0.771441	0.742656	2.05994	6.36799	4.64021	96.7412	50.0795	273.143	547.151	21.2546	0.330349	0.185121	0	0	0	0	0	0	0	0.036072	0	3	4	2	2	2	2	6	2	1	6	8	4	3	3	1	7	3	1	25	4	210	3129	0	0	0	0	5	5	3	7	23	79	33	864	809	5413	12376	243	15	1	0	0	0	0	0	0	0	1	0
Acey_s0314.v2.g590		Acey_s0314.g2245	maker-ANCCEYDFT_Contig86-pred_gff_fgenesh-gene-0.6	ACEY_14323	303	303 aa	TM(1x)		SEG: 0.32 (96/303)	Col_cuticle_N [PF01484.20]; Collagen [PF01391.21]	Collagen triple helix repeat [IPR008160]; Nematode cuticle collagen, N-terminal [IPR002486]			GO:0003674-molecular_function(L=0); GO:0005198-structural molecule activity(L=1); GO:0042302-structural constituent of cuticle(L=2)	GO:0005575-cellular_component(L=0); GO:0016020-membrane(L=1); GO:0016021-integral component of membrane(L=4); GO:0031224-intrinsic component of membrane(L=3); GO:0044425-membrane part(L=2)	Nematode cuticle collagen N-terminal domain		OG0001644(19 genes,9 taxa): a_caninum (3 g.); a_ceylanicum (3 g.); haemonchus (2 g.); heligmosomoides (2 g.); necator_orig (1 g.); necator_rev (2 g.); nippostrongylus (2 g.); p_pacificus (1 g.); teladorsagia (3 g.)	OG0001644(19 genes,9 taxa): ANCCAN_03916(a_caninum) ANCCAN_03917(a_caninum) ANCCAN_05456(a_caninum) Acey_s0113.v2.g10870(a_ceylanicum) Acey_s0314.v2.g589(a_ceylanicum) Acey_s0314.v2.g590(a_ceylanicum) HCON_00014565(haemonchus) HCON_00118935(haemonchus) HPBE_0000929401(heligmosomoides) HPBE_0001550801(heligmosomoides) NECAME_06231(necator_orig) NAME_05194(necator_rev) NAME_10639(necator_rev) NBR_0000039401(nippostrongylus) NBR_0000414801(nippostrongylus) WBGene00277530|PPA39161(p_pacificus) TELCIR_07647(teladorsagia) TELCIR_15294(teladorsagia) TELCIR_15660(teladorsagia)																									23.8745	16.4915	15.5787	18.4429	26.2939	10.2723	0.328681	0.048049	0.121067	0.082543	0.02374	0.029201	0.740108	0.428991	1.60372	0.600199	0.441345	0.38168	0.046276	0.110088	2.35958	1147.55	8.83479	3.83717	0.989348	0.229645	0	0	2.4204	0.364876	0.62088	0.209833	12.3661	145.471	124.496	729.406	288.631	1.89038	11.4294	0	2.95934	1.57939	2.161	1.54325	1.8096	4.76754	6.96691	3.22086	0.970753	1539	975	979	1108	1581	671	22	3	7	5	2	2	65	37	129	54	42	37	1	2	34	43222	424	206	34	2	0	0	11	4	8	3	96	1464	2213	15029	6889	25	514	0	61	36	47	43	65	105	172	91	19	0.232801	1	-1.92557	0.0911635	1.28572	0.481062	1.39864	1	-0.828034	0.327585	-8.48817	0.0248412
Acey_s0314.v2.g591		Acey_s0314.g2246		ACEY_14324	149	149 aa					Zinc finger C2H2-type [IPR013087]			GO:0003674-molecular_function(L=0); GO:0005488-binding(L=1); GO:0008270-zinc ion binding(L=6); GO:0043167-ion binding(L=2); GO:0043169-cation binding(L=3); GO:0046872-metal ion binding(L=4); GO:0046914-transition metal ion binding(L=5)				OG0004402(13 genes,9 taxa): a_caninum (2 g.); a_ceylanicum (2 g.); c_elegans (1 g.); haemonchus (1 g.); heligmosomoides (1 g.); necator_orig (2 g.); necator_rev (1 g.); nippostrongylus (1 g.); teladorsagia (2 g.)	OG0004402(13 genes,9 taxa): ANCCAN_03918(a_caninum) ANCCAN_26389(a_caninum) Acey_s0314.v2.g588(a_ceylanicum) Acey_s0314.v2.g591(a_ceylanicum) WBGene00016427|C34H4.5(c_elegans) HCON_00118930(haemonchus) HPBE_0001550701(heligmosomoides) NECAME_06230(necator_orig) NECAME_06232(necator_orig) NAME_05193(necator_rev) NBR_0001215101(nippostrongylus) TELCIR_07646(teladorsagia) TELCIR_10174(teladorsagia)		HCON_00118930(haemonchus)																							3.0762	3.30337	3.82538	4.71924	4.35997	5.26956	6.58655	1.14068	5.65918	3.10242	4.4214	3.28275	1.90026	6.4491	4.48419	6.60696	7.55174	5.82057	2.17141	3.2504	0.102701	1.58534	1.2273	3.26027	6.98849	0.178579	0	0.351227	0	0	1.00132	0.513753	1.58969	0.173566	1.23542	0.11184	0.088312	1.90105	0.087694	1.27981	0.394725	0.376893	0.203362	0.080455	0.348567	1.22954	0.645226	0.46936	1.68219	68	71	87	104	96	121	114	16	79	43	90	59	48	166	107	172	219	172	16	22	1	16	16	59	77	1	0	3	0	0	5	3	4	1	9	1	1	11	2	2	3	4	2	1	4	14	7	6	11	-0.330593	1	0.504739	0.488543	0.34092	0.724989	-0.287312	1	-1.46876	0.0429994	1.60601	0.518167
Acey_s0314.v2.g592		Acey_s0314.g2247	maker-ANCCEYDFT_Contig86-augustus-gene-0.33	ACEY_14325	684	684 aa	SigP		SEG: 0.06 (43/684)	DUF229 [PF02995.20]	Alkaline-phosphatase-like, core domain superfamily [IPR017850]; Protein of unknown function DUF229 [IPR004245]		GO:0000003-reproduction(L=1); GO:0007276-gamete generation(L=3); GO:0007292-female gamete generation(L=5); GO:0008150-biological_process(L=0); GO:0008152-metabolic process(L=1); GO:0019953-sexual reproduction(L=2); GO:0022414-reproductive process(L=2); GO:0032501-multicellular organismal process(L=1); GO:0032504-multicellular organism reproduction(L=2); GO:0044699-single-organism process(L=1); GO:0044702-single organism reproductive process(L=3); GO:0048477-oogenesis(L=4); GO:0048609-multicellular organismal reproductive process(L=3)	GO:0003674-molecular_function(L=0); GO:0003824-catalytic activity(L=1)	GO:0005575-cellular_component(L=0); GO:0016020-membrane(L=1); GO:0016021-integral component of membrane(L=4); GO:0031224-intrinsic component of membrane(L=3); GO:0044425-membrane part(L=2)	Protein of unknown function (DUF229)		OG0001132(22 genes,9 taxa): a_caninum (1 g.); a_ceylanicum (3 g.); c_elegans (1 g.); haemonchus (1 g.); heligmosomoides (3 g.); necator_orig (1 g.); nippostrongylus (3 g.); p_pacificus (3 g.); teladorsagia (6 g.)	OG0001132(22 genes,9 taxa): ANCCAN_03915(a_caninum) Acey_s0314.v2.g592(a_ceylanicum) Acey_s0314.v2.g593(a_ceylanicum) Acey_s0314.v2.g594(a_ceylanicum) WBGene00012762|Y41E3.1(c_elegans) HCON_00118940(haemonchus) HPBE_0000242001(heligmosomoides) HPBE_0001869901(heligmosomoides) HPBE_0002615801(heligmosomoides) NECAME_06229(necator_orig) NBR_0000263701(nippostrongylus) NBR_0000357201(nippostrongylus) NBR_0001214801(nippostrongylus) WBGene00096005|PPA06451(p_pacificus) WBGene00103732|PPA14178(p_pacificus) WBGene00111779|PPA22225(p_pacificus) TELCIR_07648(teladorsagia) TELCIR_18664(teladorsagia) TELCIR_19037(teladorsagia) TELCIR_20626(teladorsagia) TELCIR_21961(teladorsagia) TELCIR_22255(teladorsagia)		HCON_00118940(haemonchus)																							1.29872	1.19267	1.15502	1.34575	1.74819	1.26313	1.64672	1.58056	2.48637	3.09739	1.87262	2.34915	0.608809	0.860189	0.785747	0.832921	0.979884	0.912177	0.878852	2.58773	0	0.544676	0.641287	0.799551	0.625048	1.71037	1.56062	0.433069	0.765242	1.23419	0.910931	1.26858	1.76351	2.37325	1.80058	0.536305	0.808558	3.69901	0.403338	0.922426	2.95723	0.952828	1.16391	0.451723	1.16464	0.844661	0.883122	0.349722	3.58357	165	155	159	179	229	172	153	120	189	219	215	218	75	133	109	129	173	163	44	105	0	30	56	83	37	56	59	15	11	36	30	47	44	85	97	21	36	207	39	9	248	48	56	24	116	42	49	19	232	-0.100645	1	1.38133	0.0348202	-0.887228	0.312061	0.0223957	1	0.0176327	1	-0.570073	0.855756
Acey_s0314.v2.g593		Acey_s0314.g2249; Acey_s0314.g2250	maker-ANCCEYDFT_Contig86-augustus-gene-0.32	ACEY_14326	722	722 aa			SEG: 0.03 (24/722)	DUF229 [PF02995.20]	Alkaline-phosphatase-like, core domain superfamily [IPR017850]; Protein of unknown function DUF229 [IPR004245]		GO:0000003-reproduction(L=1); GO:0007276-gamete generation(L=3); GO:0007292-female gamete generation(L=5); GO:0008150-biological_process(L=0); GO:0008152-metabolic process(L=1); GO:0019953-sexual reproduction(L=2); GO:0022414-reproductive process(L=2); GO:0032501-multicellular organismal process(L=1); GO:0032504-multicellular organism reproduction(L=2); GO:0044699-single-organism process(L=1); GO:0044702-single organism reproductive process(L=3); GO:0048477-oogenesis(L=4); GO:0048609-multicellular organismal reproductive process(L=3)	GO:0003674-molecular_function(L=0); GO:0003824-catalytic activity(L=1)	GO:0005575-cellular_component(L=0); GO:0016020-membrane(L=1); GO:0016021-integral component of membrane(L=4); GO:0031224-intrinsic component of membrane(L=3); GO:0044425-membrane part(L=2)	Protein of unknown function (DUF229)		OG0001132(22 genes,9 taxa): a_caninum (1 g.); a_ceylanicum (3 g.); c_elegans (1 g.); haemonchus (1 g.); heligmosomoides (3 g.); necator_orig (1 g.); nippostrongylus (3 g.); p_pacificus (3 g.); teladorsagia (6 g.)	OG0001132(22 genes,9 taxa): ANCCAN_03915(a_caninum) Acey_s0314.v2.g592(a_ceylanicum) Acey_s0314.v2.g593(a_ceylanicum) Acey_s0314.v2.g594(a_ceylanicum) WBGene00012762|Y41E3.1(c_elegans) HCON_00118940(haemonchus) HPBE_0000242001(heligmosomoides) HPBE_0001869901(heligmosomoides) HPBE_0002615801(heligmosomoides) NECAME_06229(necator_orig) NBR_0000263701(nippostrongylus) NBR_0000357201(nippostrongylus) NBR_0001214801(nippostrongylus) WBGene00096005|PPA06451(p_pacificus) WBGene00103732|PPA14178(p_pacificus) WBGene00111779|PPA22225(p_pacificus) TELCIR_07648(teladorsagia) TELCIR_18664(teladorsagia) TELCIR_19037(teladorsagia) TELCIR_20626(teladorsagia) TELCIR_21961(teladorsagia) TELCIR_22255(teladorsagia)		HCON_00118940(haemonchus)										Intestine-biased													3.90513	4.02973	3.82107	3.76983	3.68957	2.97638	5.76883	4.94753	10.8961	7.64259	4.65489	8.26887	1.7305	2.03068	2.34083	2.26419	2.35084	2.16428	4.46172	5.89398	0	1.98834	1.05997	1.75721	1.95946	1.43711	5.87366	5.03598	8.32541	4.72653	2.40215	3.52761	6.73688	5.00504	8.20629	4.25617	6.22255	12.8409	2.00496	8.04325	16.6104	3.52514	4.97313	2.36262	7.04356	3.7011	5.80502	1.79119	8.84744	570	597	601	573	553	466	629	447	972	637	625	893	248	364	378	405	477	443	251	273	0	127	106	210	134	50	239	190	126	147	85	141	175	191	475	181	299	748	211	84	1418	193	258	135	740	201	347	105	608	0.323421	1	1.98923	5.54471e-05	-0.392973	0.662922	0.162933	1	0.334469	0.541724	0.293589	0.827708
Acey_s0314.g2248		Acey_s0314.g2248			70	70 aa												OG0019325(2 genes,1 taxa): a_ceylanicum (2 g.)	OG0019325(2 genes,1 taxa): Acey_s0248.g100(a_ceylanicum) Acey_s0314.g2248(a_ceylanicum)																									0	0.930528	0	0	0.908327	0.871001	14.5723	12.7196	14.0912	15.5895	10.324	0	15.3834	12.366	11.8464	10.0988	7.90709	11.307	0	0	0	0	0	0	0	0	0	0	0	1.20626	0	0	0	0	0	0	0	0	0	0	0	0	0	0	0	0	0	0	0	0	1	0	0	1	1	13	9	10	11	11	0	19	16	14	13	11	17	0	0	0	0	0	0	0	0	0	0	0	1	0	0	0	0	0	0	0	0	0	0	0	0	0	0	0	0	0	0	0	-0.650785	1	0.0320563	1	0.300862	1	0.896791	1	0	1	0	1
Acey_s0314.v2.g594		Acey_s0314.g2251	maker-ANCCEYDFT_Contig86-augustus-gene-0.31	ACEY_14327	693	693 aa	TM(1x)		SEG: 0.04 (25/693)	DUF229 [PF02995.20]	Alkaline-phosphatase-like, core domain superfamily [IPR017850]; Protein of unknown function DUF229 [IPR004245]		GO:0000003-reproduction(L=1); GO:0007276-gamete generation(L=3); GO:0007292-female gamete generation(L=5); GO:0008150-biological_process(L=0); GO:0008152-metabolic process(L=1); GO:0019953-sexual reproduction(L=2); GO:0022414-reproductive process(L=2); GO:0032501-multicellular organismal process(L=1); GO:0032504-multicellular organism reproduction(L=2); GO:0044699-single-organism process(L=1); GO:0044702-single organism reproductive process(L=3); GO:0048477-oogenesis(L=4); GO:0048609-multicellular organismal reproductive process(L=3)	GO:0003674-molecular_function(L=0); GO:0003824-catalytic activity(L=1)	GO:0005575-cellular_component(L=0); GO:0016020-membrane(L=1); GO:0016021-integral component of membrane(L=4); GO:0031224-intrinsic component of membrane(L=3); GO:0044425-membrane part(L=2)	Protein of unknown function (DUF229)		OG0001132(22 genes,9 taxa): a_caninum (1 g.); a_ceylanicum (3 g.); c_elegans (1 g.); haemonchus (1 g.); heligmosomoides (3 g.); necator_orig (1 g.); nippostrongylus (3 g.); p_pacificus (3 g.); teladorsagia (6 g.)	OG0001132(22 genes,9 taxa): ANCCAN_03915(a_caninum) Acey_s0314.v2.g592(a_ceylanicum) Acey_s0314.v2.g593(a_ceylanicum) Acey_s0314.v2.g594(a_ceylanicum) WBGene00012762|Y41E3.1(c_elegans) HCON_00118940(haemonchus) HPBE_0000242001(heligmosomoides) HPBE_0001869901(heligmosomoides) HPBE_0002615801(heligmosomoides) NECAME_06229(necator_orig) NBR_0000263701(nippostrongylus) NBR_0000357201(nippostrongylus) NBR_0001214801(nippostrongylus) WBGene00096005|PPA06451(p_pacificus) WBGene00103732|PPA14178(p_pacificus) WBGene00111779|PPA22225(p_pacificus) TELCIR_07648(teladorsagia) TELCIR_18664(teladorsagia) TELCIR_19037(teladorsagia) TELCIR_20626(teladorsagia) TELCIR_21961(teladorsagia) TELCIR_22255(teladorsagia)		HCON_00118940(haemonchus)																							4.25727	4.68926	3.55572	5.18718	5.62066	5.65585	8.14649	0.501679	2.47043	1.21874	3.89307	1.66534	5.80375	8.08772	9.15361	11.9325	12.0896	10.5339	9.22299	7.54467	0.12171	1.43766	2.83833	4.29441	7.29105	7.97156	11.0626	9.10018	31.8816	20.4721	5.84227	8.54368	12.1464	6.37402	20.5083	9.28464	6.1271	8.26397	2.6294	5.78283	9.04559	3.13682	4.22371	2.06486	13.095	12.7534	8.31262	3.98841	55.9777	570	637	512	725	772	812	821	42	204	94	486	165	760	1326	1350	1971	2257	1977	477	322	2	81	256	461	440	262	424	320	462	608	196	323	302	230	1130	366	273	467	258	57	740	162	207	111	1308	647	471	220	3661	-0.250158	1	-0.684549	0.594969	1.29865	0.236609	-0.287961	1	-1.21516	0.0572147	-0.463264	0.934836
Acey_s0314.v2.g595		Acey_s0314.g2252; Acey_s0314.g2253	maker-ANCCEYDFT_Contig86-pred_gff_snap-gene-0.24	ACEY_14328	324	324 aa			SEG: 0.10 (33/324)	FYVE [PF01363.24]; PH [PF00169.32]	FYVE zinc finger [IPR000306]; PH-like domain superfamily [IPR011993]; Phafin, PH domain [IPR037871]; Pleckstrin homology domain [IPR001849]; Zinc finger, FYVE-related [IPR017455]; Zinc finger, FYVE/PHD-type [IPR011011]; Zinc finger, RING/FYVE/PHD-type [IPR013083]			GO:0003674-molecular_function(L=0); GO:0005488-binding(L=1); GO:0005515-protein binding(L=2); GO:0005543-phospholipid binding(L=3); GO:0008289-lipid binding(L=2); GO:0032266-phosphatidylinositol-3-phosphate binding(L=6); GO:0035091-phosphatidylinositol binding(L=4); GO:0043167-ion binding(L=2); GO:0043168-anion binding(L=3); GO:0043169-cation binding(L=3); GO:0046872-metal ion binding(L=4); GO:1901981-phosphatidylinositol phosphate binding(L=5)	GO:0005769-early endosome(L=7)	FYVE zinc finger		OG0006677(11 genes,10 taxa): a_caninum (1 g.); a_ceylanicum (1 g.); c_elegans (1 g.); haemonchus (2 g.); heligmosomoides (1 g.); necator_orig (1 g.); necator_rev (1 g.); nippostrongylus (1 g.); p_pacificus (1 g.); teladorsagia (1 g.)	OG0006677(11 genes,10 taxa): ANCCAN_03914(a_caninum) Acey_s0314.v2.g595(a_ceylanicum) WBGene00014019|ZK632.12(c_elegans) HCON_00118960(haemonchus) HCON_00119035(haemonchus) HPBE_0002139101(heligmosomoides) NECAME_06228(necator_orig) NAME_05192(necator_rev) NBR_0000268101(nippostrongylus) WBGene00277030|PPA38661(p_pacificus) TELCIR_07649(teladorsagia)																									18.1819	20.5059	17.3991	23.5812	28.6885	24.5504	15.4293	5.59057	11.2879	9.23201	15.8722	9.00038	13.0471	16.8696	19.3473	26.7451	24.9485	19.9409	29.9652	25.2961	8.69605	8.45826	7.15066	12.5747	19.0341	9.89895	16.5145	17.859	34.0035	29.7688	10.3352	13.9538	9.65453	14.158	18.7344	19.766	11.153	23.7176	15.7114	23.97	30.2333	11.6731	10.5892	7.72193	21.532	38.7664	17.2376	13.3127	96.1785	864	967	874	1137	1351	1230	651	208	401	334	798	408	706	1012	1048	1567	1663	1360	595	414	117	219	273	531	465	127	331	337	214	415	164	250	103	184	472	427	275	468	741	143	942	294	258	211	976	962	478	381	2664	-0.284054	1	-0.235881	0.79443	-0.106402	0.970059	-0.147055	1	-0.991351	0.0112542	0.655974	0.431493
Acey_s0314.v2.g596		Acey_s0314.g2253	maker-ANCCEYDFT_Contig86-augustus-gene-0.34	ACEY_14329	428	398-428 aa			SEG: 0.05 (21/428)	GYF [PF02213.19]	GYF domain [IPR003169]; GYF-like domain superfamily [IPR035445]							OG0004401(13 genes,7 taxa): a_caninum (2 g.); a_ceylanicum (2 g.); haemonchus (2 g.); necator_orig (2 g.); necator_rev (2 g.); nippostrongylus (1 g.); p_pacificus (2 g.)	OG0004401(13 genes,7 taxa): ANCCAN_03912(a_caninum) ANCCAN_03913(a_caninum) Acey_s0314.v2.g596(a_ceylanicum) Acey_s0314.v2.g597(a_ceylanicum) HCON_00119010(haemonchus) HCON_00119040(haemonchus) NECAME_06226(necator_orig) NECAME_06227(necator_orig) NAME_05190(necator_rev) NAME_05191(necator_rev) NBR_0001940501(nippostrongylus) WBGene00107933|PPA18379(p_pacificus) WBGene00107940|PPA18386(p_pacificus)														Any.19d.immunoreg	Any.19d.pos.immunoreg	Pos.intest.immunoreg									2.65505	3.32998	2.90506	4.04634	4.38406	4.43565	7.52278	0.597825	2.29517	0.678956	2.59763	1.08308	4.4595	6.52381	6.31497	8.74387	8.02996	7.60901	1.57914	5.21632	0	1.09553	3.00444	4.04903	4.47564	0.257838	0.713945	0.816453	2.38925	1.15346	0.760223	1.23994	1.33923	1.52458	1.39655	1.08177	2.1379	2.76026	0.427111	1.69871	0.541126	1.81091	2.75204	0.632289	3.09751	2.1851	1.7749	1.32995	5.02233	157	203	184	242	256	281	349	23	90	26	143	54	277	484	415	608	653	642	41	106	0	35	146	215	141	5	19	21	22	23	17	31	22	29	50	30	71	76	27	14	26	61	89	23	204	71	66	51	200	-0.343898	1	-0.359101	0.689572	1.7889	0.00738088	-0.123623	1	0.208899	0.78401	-0.469907	0.850283
Acey_s0314.v2.g597		Acey_s0314.g2254	maker-ANCCEYDFT_Contig86-pred_gff_fgenesh-gene-0.2-mRNA-1	ACEY_14330	461	461 aa			SEG: 0.15 (67/461)	GYF [PF02213.19]	GYF domain [IPR003169]; GYF-like domain superfamily [IPR035445]							OG0004401(13 genes,7 taxa): a_caninum (2 g.); a_ceylanicum (2 g.); haemonchus (2 g.); necator_orig (2 g.); necator_rev (2 g.); nippostrongylus (1 g.); p_pacificus (2 g.)	OG0004401(13 genes,7 taxa): ANCCAN_03912(a_caninum) ANCCAN_03913(a_caninum) Acey_s0314.v2.g596(a_ceylanicum) Acey_s0314.v2.g597(a_ceylanicum) HCON_00119010(haemonchus) HCON_00119040(haemonchus) NECAME_06226(necator_orig) NECAME_06227(necator_orig) NAME_05190(necator_rev) NAME_05191(necator_rev) NBR_0001940501(nippostrongylus) WBGene00107933|PPA18379(p_pacificus) WBGene00107940|PPA18386(p_pacificus)																									4.49754	6.2514	5.32964	6.6212	5.92216	6.88629	10.5408	1.7085	7.10333	2.72417	5.50688	3.6048	5.55446	8.06249	7.73923	11.7758	11.7323	10.0103	4.09599	10.4414	0.163667	2.57378	5.8351	7.35659	8.10396	2.34044	1.77629	1.83531	6.88706	8.07292	2.81917	3.08667	4.29293	3.11123	4.90217	3.3642	4.61581	1.97831	0.567169	4.73495	0.431102	7.70526	8.19455	2.08306	30.3542	7.10634	5.06089	2.4013	31.2273	406	571	518	625	553	668	633	83	344	121	410	203	457	862	749	1267	1428	1227	133	277	2	89	356	519	324	46	44	42	58	149	59	74	60	69	167	86	128	68	35	29	20	256	259	71	1815	237	182	85	1195	-0.132229	1	0.08138	0.96264	1.00202	0.400743	-0.361155	1	0.669878	0.376415	-1.79766	0.254481
Acey_s0314.v2.g598		Acey_s0314.g2255		ACEY_14331	207	207 aa	TM(4x)		SEG: 0.15 (32/207)		Transmembrane protein 272 [IPR040350]							OG0002328(17 genes,6 taxa): a_caninum (2 g.); a_ceylanicum (2 g.); c_elegans (3 g.); necator_orig (1 g.); necator_rev (3 g.); p_pacificus (6 g.)	OG0002328(17 genes,6 taxa): ANCCAN_15209(a_caninum) ANCCAN_25134(a_caninum) Acey_s0009.v2.g6620(a_ceylanicum) Acey_s0314.v2.g598(a_ceylanicum) WBGene00011429|T04C12.7(c_elegans) WBGene00015196|B0454.5(c_elegans) WBGene00271444|T04C12.33(c_elegans) NECAME_06225(necator_orig) NAME_05188(necator_rev) NAME_05189(necator_rev) NAME_06946(necator_rev) WBGene00093223|PPA03669(p_pacificus) WBGene00279368|PPA40999(p_pacificus) WBGene00279518|PPA41149(p_pacificus) WBGene00281120|PPA42751(p_pacificus) WBGene00281372|PPA43003(p_pacificus) WBGene00281375|PPA43006(p_pacificus)										Male-biased															2.45115	1.59413	1.64668	2.06096	1.95417	1.87387	0.322261	0.454455	0.17124	0.574894	0.743751	0.310342	0.977891	0.526255	0.901613	0.52033	0.60448	0.835901	0	0	3.02784	1.98168	0.394307	0.47957	0.080481	0	0.624398	0.084357	0.293129	0	0.12731	0.447086	1.21103	2.0728	0.236544	0.84289	2.559	1.04158	1.24876	1.37383	6.40477	0.709624	1.30981	2.1839	4.43926	1.006	0.919193	0.485508	0.673084	68	43	47	57	54	54	7	8	3	10	19	7	31	17	27	17	22	31	0	0	37	20	5	10	1	0	8	1	1	0	1	4	7	19	3	11	44	13	42	4	123	11	19	40	91	16	15	9	10	0.116278	1	-1.82537	0.0837323	-1.40425	0.271646	0.762363	1	1.83506	0.00179051	-1.15534	0.620106
Acey_s0315.v2.g11860		Acey_s0315.g2256		ACEY_14332	64	64 aa																							Male-biased															12.4405	4.65264	1.09925	2.26886	4.54164	2.1775	2.88884	0	0	0	0	0	4.9486	0.971251	3.14312	3.84126	1.72414	5.07608	0	0	0	0	4.98976	0.496955	0.273683	0	0	0	0	0	0	0	0	0	0	0.599317	0	0	6.11034	0	0	2.15132	0.463016	3.71933	0	0	0	0	0	11	4	1	2	4	2	2	0	0	0	0	0	5	1	3	4	2	6	0	0	0	0	15	3	1	0	0	0	0	0	0	0	0	0	0	1	0	0	28	0	0	5	1	9	0	0	0	0	0	1.15049	1	-1.1585	0.785602	2.83988	1	0.280082	1	5.61704	0.00611201	-5.22867	0.627191
Acey_s0315.v2.g11861		Acey_s0315.g2257		ACEY_14333	101	101 aa	SigP		SEG: 0.11 (11/101)									OG0015941(3 genes,2 taxa): a_caninum (1 g.); a_ceylanicum (2 g.)	OG0015941(3 genes,2 taxa): ANCCAN_20988(a_caninum) Acey_s0050.v2.g4095(a_ceylanicum) Acey_s0315.v2.g11861(a_ceylanicum)										Male-biased															1.29252	1.66166	1.88443	2.1068	1.45981	0.933215	0.412691	0	0	0	0.175452	0	0.706943	2.22	1.6464	5.6247	1.60099	3.14234	0.519588	0.572082	0	0.56816	1.4444	1.91857	1.00727	0	0	0.207694	0	0	0	0	0	0	0	0.56292	0.439412	0	6.97222	0	0	5.91239	3.36721	5.73498	0.579642	0.292705	0.16309	0.281996	0	8	10	12	13	9	6	2	0	0	0	1	0	5	16	11	41	13	26	2	2	0	4	15	16	5	0	0	1	0	0	0	0	0	0	0	3	3	0	90	0	0	37	19	39	3	2	1	2	0	0.261843	1	-2.73997	0.147864	2.86614	1	-0.803666	1	4.77193	6.40486e-06	-7.85806	0.14686
Acey_s0315.v2.g11862		Acey_s0315.g2258	maker-ANCCEYDFT_Contig60-pred_gff_snap-gene-2.2	ACEY_14334	592	592 aa	SigP		SEG: 0.07 (43/592)	DOMON [PF03351.20]; EGF_2 [PF07974.16]	Copper-dependent monooxygenases, DOMON domain [IPR045266]; DOMON domain [IPR005018]; EGF-like domain [IPR000742]		GO:0006584-catecholamine metabolic process(L=4); GO:0006725-cellular aromatic compound metabolic process(L=3); GO:0006807-nitrogen compound metabolic process(L=2); GO:0008150-biological_process(L=0); GO:0008152-metabolic process(L=1); GO:0009712-catechol-containing compound metabolic process(L=5); GO:0009987-cellular process(L=1); GO:0018958-phenol-containing compound metabolic process(L=4); GO:0044237-cellular metabolic process(L=2); GO:0044710-single-organism metabolic process(L=2); GO:0055114-oxidation-reduction process(L=3); GO:0071704-organic substance metabolic process(L=2); GO:1901360-organic cyclic compound metabolic process(L=3); GO:1901564-organonitrogen compound metabolic process(L=3); GO:1901615-organic hydroxy compound metabolic process(L=3)	GO:0003674-molecular_function(L=0); GO:0003824-catalytic activity(L=1); GO:0004497-monooxygenase activity(L=3); GO:0004500-dopamine beta-monooxygenase activity(L=5); GO:0016491-oxidoreductase activity(L=2); GO:0016705-oxidoreductase activity, acting on paired donors, with incorporation or reduction of molecular oxygen(L=3); GO:0016715-oxidoreductase activity, acting on paired donors, with incorporation or reduction of molecular oxygen, reduced ascorbate as one donor, and incorporation of one atom of oxygen(L=4)		DOMON domain		OG0003994(14 genes,10 taxa): a_caninum (2 g.); a_ceylanicum (1 g.); c_elegans (1 g.); haemonchus (1 g.); heligmosomoides (3 g.); necator_orig (1 g.); necator_rev (1 g.); nippostrongylus (1 g.); p_pacificus (2 g.); teladorsagia (1 g.)	OG0003994(14 genes,10 taxa): ANCCAN_16323(a_caninum) ANCCAN_17719(a_caninum) Acey_s0315.v2.g11862(a_ceylanicum) WBGene00007916|C34C6.3(c_elegans) HCON_00049430(haemonchus) HPBE_0001481401(heligmosomoides) HPBE_0001481501(heligmosomoides) HPBE_0002668401(heligmosomoides) NECAME_14706(necator_orig) NAME_13608(necator_rev) NBR_0001068401(nippostrongylus) WBGene00095299|PPA05745(p_pacificus) WBGene00114794|PPA25240(p_pacificus) TELCIR_16582(teladorsagia)													Non-intestine-biased	Any.19d.immunoreg	Any.19d.pos.immunoreg	Pos.intest.immunoreg									24.3198	20.9898	22.7044	26.8239	26.3764	19.09	0.708489	0	0.039765	0.014038	0.66216	0	3.27202	2.16312	4.63046	4.11579	2.8793	3.85478	0.967886	0.191171	0.060659	31.622	10.0803	3.65429	1.61931	1.74203	1.64504	1.51323	3.16845	2.60549	3.31936	6.43087	161.233	280.254	1131.56	1031.88	313.778	95.0545	64.2095	0.365811	233.377	26.0109	18.8147	20.1245	82.6975	21.3132	46.2538	19.5072	115.652	3116	2683	3092	3543	3455	2613	66	0	3	1	77	0	416	325	634	640	500	669	43	7	1	1666	803	345	87	43	54	47	33	61	89	197	2775	7778	48495	35949	11840	4250	5115	3	13063	1129	776	906	6048	933	2153	911	5580	0.0606912	1	-3.38837	0.000249019	5.0286	0.00171144	0.219312	1	0.0815377	1	-7.10063	2.0363e-05
Acey_s0315.v2.g11863		Acey_s0315.g2259	maker-ANCCEYDFT_Contig60-pred_gff_snap-gene-2.19	ACEY_14335	572	572 aa			SEG: 0.05 (26/572)	eIF-3_zeta [PF05091.15]	Eukaryotic translation initiation factor 3 subunit D [IPR007783]		GO:0000003-reproduction(L=1); GO:0001731-formation of translation preinitiation complex(L=7); GO:0001732-formation of cytoplasmic translation initiation complex(L=7); GO:0002009-morphogenesis of an epithelium(L=5); GO:0002191-cap-dependent translational initiation(L=8); GO:0003006-developmental process involved in reproduction(L=2); GO:0006412-translation(L=5); GO:0006413-translational initiation(L=6); GO:0006417-regulation of translation(L=7); GO:0006446-regulation of translational initiation(L=8); GO:0006810-transport(L=3); GO:0006897-endocytosis(L=5); GO:0006898-receptor-mediated endocytosis(L=6); GO:0006915-apoptotic process(L=5); GO:0007275-multicellular organism development(L=3); GO:0007276-gamete generation(L=3); GO:0007292-female gamete generation(L=5); GO:0007548-sex differentiation(L=3); GO:0008104-protein localization(L=3); GO:0008150-biological_process(L=0); GO:0008152-metabolic process(L=1); GO:0008219-cell death(L=3); GO:0009058-biosynthetic process(L=2); GO:0009059-macromolecule biosynthetic process(L=4); GO:0009653-anatomical structure morphogenesis(L=3); GO:0009790-embryo development(L=4); GO:0009792-embryo development ending in birth or egg hatching(L=5); GO:0009888-tissue development(L=3); GO:0009889-regulation of biosynthetic process(L=4); GO:0009987-cellular process(L=1); GO:0010467-gene expression(L=4); GO:0010468-regulation of gene expression(L=5); GO:0010556-regulation of macromolecule biosynthetic process(L=5); GO:0010608-posttranscriptional regulation of gene expression(L=6); GO:0012501-programmed cell death(L=4); GO:0015031-protein transport(L=4); GO:0016043-cellular component organization(L=2); GO:0016192-vesicle-mediated transport(L=4); GO:0016265-obsolete death(L=),GO:0019222-regulation of metabolic process(L=3); GO:0019538-protein metabolic process(L=3); GO:0019953-sexual reproduction(L=2); GO:0022414-reproductive process(L=2); GO:0022607-cellular component assembly(L=3); GO:0022613-ribonucleoprotein complex biogenesis(L=3); GO:0022618-ribonucleoprotein complex assembly(L=5); GO:0031323-regulation of cellular metabolic process(L=4); GO:0031326-regulation of cellular biosynthetic process(L=5); GO:0032268-regulation of cellular protein metabolic process(L=5); GO:0032501-multicellular organismal process(L=1); GO:0032502-developmental process(L=1); GO:0032504-multicellular organism reproduction(L=2); GO:0033036-macromolecule localization(L=2); GO:0034622-cellular macromolecular complex assembly(L=5); GO:0034645-cellular macromolecule biosynthetic process(L=4); GO:0040008-regulation of growth(L=3); GO:0040009-regulation of growth rate(L=4); GO:0040010-positive regulation of growth rate(L=5); GO:0040011-locomotion(L=1); GO:0040035-hermaphrodite genitalia development(L=6); GO:0043170-macromolecule metabolic process(L=3); GO:0043933-macromolecular complex subunit organization(L=3); GO:0044085-cellular component biogenesis(L=2); GO:0044237-cellular metabolic process(L=2); GO:0044238-primary metabolic process(L=2); GO:0044249-cellular biosynthetic process(L=3); GO:0044260-cellular macromolecule metabolic process(L=3); GO:0044267-cellular protein metabolic process(L=4); GO:0044699-single-organism process(L=1); GO:0044702-single organism reproductive process(L=3); GO:0044707-single-multicellular organism process(L=2); GO:0044763-single-organism cellular process(L=2); GO:0044767-single-organism developmental process(L=2); GO:0045184-establishment of protein localization(L=4); GO:0045927-positive regulation of growth(L=4); GO:0048477-oogenesis(L=4); GO:0048513-animal organ development(L=4); GO:0048518-positive regulation of biological process(L=3); GO:0048608-reproductive structure development(L=5); GO:0048609-multicellular organismal reproductive process(L=3); GO:0048729-tissue morphogenesis(L=4); GO:0048731-system development(L=4); GO:0048806-genitalia development(L=4); GO:0048856-anatomical structure development(L=2); GO:0050789-regulation of biological process(L=2); GO:0050794-regulation of cellular process(L=3); GO:0051179-localization(L=1); GO:0051234-establishment of localization(L=2); GO:0051246-regulation of protein metabolic process(L=5); GO:0060255-regulation of macromolecule metabolic process(L=4); GO:0060429-epithelium development(L=4); GO:0061458-reproductive system development(L=5); GO:0065003-macromolecular complex assembly(L=4); GO:0065007-biological regulation(L=1); GO:0071702-organic substance transport(L=4); GO:0071704-organic substance metabolic process(L=2); GO:0071826-ribonucleoprotein complex subunit organization(L=4); GO:0071840-cellular component organization or biogenesis(L=1); GO:0080090-regulation of primary metabolic process(L=4); GO:1901576-organic substance biosynthetic process(L=3); GO:2000112-regulation of cellular macromolecule biosynthetic process(L=6)	GO:0003674-molecular_function(L=0); GO:0003676-nucleic acid binding(L=3); GO:0003723-RNA binding(L=4); GO:0003743-translation initiation factor activity(L=6); GO:0005488-binding(L=1); GO:0005515-protein binding(L=2); GO:0008135-translation factor activity, RNA binding(L=5); GO:0097159-organic cyclic compound binding(L=2); GO:0098808-mRNA cap binding(L=6); GO:1901363-heterocyclic compound binding(L=2)	GO:0005575-cellular_component(L=0); GO:0005622-intracellular(L=3); GO:0005623-cell(L=1); GO:0005737-cytoplasm(L=4); GO:0005852-eukaryotic translation initiation factor 3 complex(L=5); GO:0016282-eukaryotic 43S preinitiation complex(L=6); GO:0030529-intracellular ribonucleoprotein complex(L=4); GO:0032991-macromolecular complex(L=1); GO:0033290-eukaryotic 48S preinitiation complex(L=6); GO:0043234-protein complex(L=2); GO:0044424-intracellular part(L=3); GO:0044444-cytoplasmic part(L=4); GO:0044464-cell part(L=2); GO:0070993-translation preinitiation complex(L=5)	Component of the eukaryotic translation initiation factor 3 (eIF-3) complex, which is involved in protein synthesis and, together with other initiation factors, stimulates binding of mRNA and methionyl-tRNAi to the 40S ribosome (By similarity)	3013	OG0001369(21 genes,10 taxa): a_caninum (3 g.); a_ceylanicum (2 g.); c_elegans (2 g.); haemonchus (2 g.); heligmosomoides (2 g.); necator_orig (3 g.); necator_rev (3 g.); nippostrongylus (1 g.); p_pacificus (1 g.); teladorsagia (2 g.)	OG0001369(21 genes,10 taxa): ANCCAN_16324(a_caninum) ANCCAN_17717(a_caninum) ANCCAN_17718(a_caninum) Acey_s0315.v2.g11863(a_ceylanicum) Acey_s0315.v2.g11864(a_ceylanicum) WBGene00001227|R08D7.3|eif-3.D(c_elegans) WBGene00007917|C34C6.4|chdh-1(c_elegans) HCON_00049420(haemonchus) HCON_00049425(haemonchus) HPBE_0001481201(heligmosomoides) HPBE_0002742401(heligmosomoides) NECAME_17479(necator_orig) NECAME_17480(necator_orig) NECAME_19298(necator_orig) NAME_13284(necator_rev) NAME_13285(necator_rev) NAME_15619(necator_rev) NBR_0001068301(nippostrongylus) WBGene00114796|PPA25242(p_pacificus) TELCIR_02865(teladorsagia) TELCIR_02866(teladorsagia)																									18.8151	19.3077	17.0088	20.8383	20.8539	19.7018	24.8457	9.07929	18.3757	13.6145	18.4461	19.731	21.0606	24.1355	25.8429	37.8828	34.6248	33.4652	35.8562	49.4383	36.3587	27.3807	14.4634	23.7213	30.7376	88.0177	108.171	141.108	36.6142	38.5738	35.6448	43.6515	23.1006	56.7346	40.9639	82.6163	69.5425	111.016	26.463	77.1181	42.6423	40.9242	45.0481	25.751	33.3099	73.9299	55.263	43.3381	79.6171	2280	2338	2198	2609	2584	2541	2284	703	1367	968	2086	1739	2592	3581	3481	5693	5852	5688	1611	1797	585	1433	1168	2277	1669	2204	3439	4262	388	903	960	1343	415	1592	1766	2799	2566	4697	2093	608	2465	1738	1811	1132	2456	3171	2515	1977	3858	-0.00779315	1	-0.25554	0.69252	-0.135667	0.891471	-0.245027	1	-0.327405	0.378999	0.474522	0.471318
Acey_s0315.v2.g11864		Acey_s0315.g2260	maker-ANCCEYDFT_Contig60-pred_gff_snap-gene-2.19	ACEY_14336	622	622 aa			SEG: 0.02 (10/622)	GMC_oxred_C [PF05199.16]; GMC_oxred_N [PF00732.22]	FAD/NAD(P)-binding domain superfamily [IPR036188]; Glucose-methanol-choline oxidoreductase [IPR012132]; Glucose-methanol-choline oxidoreductase, C-terminal [IPR007867]; Glucose-methanol-choline oxidoreductase, N-terminal [IPR000172]		GO:0000003-reproduction(L=1); GO:0006066-alcohol metabolic process(L=4); GO:0006412-translation(L=5); GO:0006413-translational initiation(L=6); GO:0006810-transport(L=3); GO:0006811-ion transport(L=4); GO:0006812-cation transport(L=5); GO:0006818-hydrogen transport(L=4); GO:0008150-biological_process(L=0); GO:0008152-metabolic process(L=1); GO:0009058-biosynthetic process(L=2); GO:0009059-macromolecule biosynthetic process(L=4); GO:0009987-cellular process(L=1); GO:0010467-gene expression(L=4); GO:0015672-monovalent inorganic cation transport(L=6); GO:0015992-proton transport(L=7); GO:0019538-protein metabolic process(L=3); GO:0034220-ion transmembrane transport(L=5); GO:0034645-cellular macromolecule biosynthetic process(L=4); GO:0043170-macromolecule metabolic process(L=3); GO:0044237-cellular metabolic process(L=2); GO:0044238-primary metabolic process(L=2); GO:0044249-cellular biosynthetic process(L=3); GO:0044260-cellular macromolecule metabolic process(L=3); GO:0044267-cellular protein metabolic process(L=4); GO:0044281-small molecule metabolic process(L=3); GO:0044699-single-organism process(L=1); GO:0044710-single-organism metabolic process(L=2); GO:0044763-single-organism cellular process(L=2); GO:0044765-single-organism transport(L=3); GO:0051179-localization(L=1); GO:0051234-establishment of localization(L=2); GO:0055085-transmembrane transport(L=4); GO:0055114-oxidation-reduction process(L=3); GO:0071704-organic substance metabolic process(L=2); GO:1901576-organic substance biosynthetic process(L=3); GO:1901615-organic hydroxy compound metabolic process(L=3)	GO:0000166-nucleotide binding(L=3); GO:0003674-molecular_function(L=0); GO:0003676-nucleic acid binding(L=3); GO:0003723-RNA binding(L=4); GO:0003743-translation initiation factor activity(L=6); GO:0003824-catalytic activity(L=1); GO:0005215-transporter activity(L=1); GO:0005488-binding(L=1); GO:0008121-ubiquinol-cytochrome-c reductase activity(L=5); GO:0008135-translation factor activity, RNA binding(L=5); GO:0008324-cation transmembrane transporter activity(L=5); GO:0008812-choline dehydrogenase activity(L=4); GO:0015075-ion transmembrane transporter activity(L=4); GO:0015077-monovalent inorganic cation transmembrane transporter activity(L=7); GO:0015078-hydrogen ion transmembrane transporter activity(L=8); GO:0016491-oxidoreductase activity(L=2); GO:0016614-oxidoreductase activity, acting on CH-OH group of donors(L=3); GO:0016679-oxidoreductase activity, acting on diphenols and related substances as donors(L=3); GO:0016681-oxidoreductase activity, acting on diphenols and related substances as donors, cytochrome as acceptor(L=4); GO:0022857-transmembrane transporter activity(L=2); GO:0022890-inorganic cation transmembrane transporter activity(L=6); GO:0022891-substrate-specific transmembrane transporter activity(L=3); GO:0022892-substrate-specific transporter activity(L=2); GO:0036094-small molecule binding(L=2); GO:0043167-ion binding(L=2); GO:0043168-anion binding(L=3); GO:0048037-cofactor binding(L=2); GO:0050660-flavin adenine dinucleotide binding(L=4); GO:0050662-coenzyme binding(L=3); GO:0097159-organic cyclic compound binding(L=2); GO:1901265-nucleoside phosphate binding(L=3); GO:1901363-heterocyclic compound binding(L=2)	GO:0005575-cellular_component(L=0); GO:0005622-intracellular(L=3); GO:0005623-cell(L=1); GO:0005737-cytoplasm(L=4); GO:0005852-eukaryotic translation initiation factor 3 complex(L=5); GO:0032991-macromolecular complex(L=1); GO:0043234-protein complex(L=2); GO:0044424-intracellular part(L=3); GO:0044444-cytoplasmic part(L=4); GO:0044464-cell part(L=2)	GMC oxidoreductase	260,1100	OG0001369(21 genes,10 taxa): a_caninum (3 g.); a_ceylanicum (2 g.); c_elegans (2 g.); haemonchus (2 g.); heligmosomoides (2 g.); necator_orig (3 g.); necator_rev (3 g.); nippostrongylus (1 g.); p_pacificus (1 g.); teladorsagia (2 g.)	OG0001369(21 genes,10 taxa): ANCCAN_16324(a_caninum) ANCCAN_17717(a_caninum) ANCCAN_17718(a_caninum) Acey_s0315.v2.g11863(a_ceylanicum) Acey_s0315.v2.g11864(a_ceylanicum) WBGene00001227|R08D7.3|eif-3.D(c_elegans) WBGene00007917|C34C6.4|chdh-1(c_elegans) HCON_00049420(haemonchus) HCON_00049425(haemonchus) HPBE_0001481201(heligmosomoides) HPBE_0002742401(heligmosomoides) NECAME_17479(necator_orig) NECAME_17480(necator_orig) NECAME_19298(necator_orig) NAME_13284(necator_rev) NAME_13285(necator_rev) NAME_15619(necator_rev) NBR_0001068301(nippostrongylus) WBGene00114796|PPA25242(p_pacificus) TELCIR_02865(teladorsagia) TELCIR_02866(teladorsagia)																									4.65331	5.90649	4.46648	6.68594	6.92019	6.70017	7.24689	0.940261	8.15921	1.55182	4.40271	2.30653	4.38357	7.83089	7.71679	11.4882	14.724	9.86149	8.38037	8.82174	0.164795	1.44606	5.52934	8.39096	8.36171	2.96997	7.05451	6.28384	4.9953	5.14382	2.06085	2.82094	3.0325	3.75814	5.13656	5.68605	3.58405	4.25667	1.56494	3.00589	5.5854	9.49628	8.33593	1.82863	16.0704	7.60897	4.09293	2.78112	16.8301	581	749	602	871	890	898	661	71	606	106	495	201	543	1196	1065	1765	2561	1730	388	339	3	78	471	829	472	83	245	205	60	132	60	93	61	116	244	206	145	201	138	26	366	442	368	89	1365	355	207	139	930	-0.287769	1	0.111361	0.923997	1.54626	0.0430128	-0.560974	1	0.708654	0.185519	-2.06401	0.0617823
Acey_s0315.g2261		Acey_s0315.g2261			99	99 aa																																						1.77405	2.00702	0.172431	1.7795	1.95914	2.73255	1.35945	0.279579	0.842768	0.277923	2.31184	0.436391	0.3105	0.304706	0.493039	1.05446	1.62272	1.59249	0	0.327806	0	0	0.902258	0.408827	0.232143	0.265888	0	0	1.06321	1.54471	0	0	0	0	0	0	0	0	0	0	0	0.175116	0	0	0	0.798633	0.177159	0.307626	0	10	11	1	10	11	16	6	1	3	1	12	2	2	2	3	7	12	12	0	1	0	0	9	3	1	1	0	0	1	3	0	0	0	0	0	0	0	0	0	0	0	1	0	0	0	5	1	2	0	-0.562086	1	1.45027	0.412459	0.947687	0.842802	-1.51091	1	-2.33649	0.15886	-1.45523	1
Acey_s0315.g2262		Acey_s0315.g2262			73	73 aa																																						0	0.685484	0	0	2.14924	0	0	0	0	0	2.44497	0	0	1.31388	0.359358	1.43571	1.6515	1.07771	0	0	0	0	0	0	0	0	0	0	0	0	0	0.609538	0	0	0	0	0	0	0	0	0	0	0	0	0	0	0	0.820438	0	0	1	0	0	3	0	0	0	0	0	5	0	0	4	1	4	5	4	0	0	0	0	0	0	0	0	0	0	0	0	0	1	0	0	0	0	0	0	0	0	0	0	0	0	0	0	0	3	0
Acey_s0315.v2.g11865		Acey_s0315.g2263; Acey_s0315.g2264	maker-ANCCEYDFT_Contig60-augustus-gene-1.21	ACEY_14337	485	485 aa	TM(12x)			MFS_1 [PF07690.19]	MFS transporter superfamily [IPR036259]; Major facilitator superfamily [IPR011701]; Major facilitator superfamily domain [IPR020846]		GO:0006810-transport(L=3); GO:0008150-biological_process(L=0); GO:0009987-cellular process(L=1); GO:0044699-single-organism process(L=1); GO:0044763-single-organism cellular process(L=2); GO:0044765-single-organism transport(L=3); GO:0051179-localization(L=1); GO:0051234-establishment of localization(L=2); GO:0055085-transmembrane transport(L=4)		GO:0005575-cellular_component(L=0); GO:0016020-membrane(L=1); GO:0016021-integral component of membrane(L=4); GO:0031224-intrinsic component of membrane(L=3); GO:0044425-membrane part(L=2)	Major Facilitator Superfamily		OG0002833(16 genes,10 taxa): a_caninum (2 g.); a_ceylanicum (1 g.); c_elegans (1 g.); haemonchus (1 g.); heligmosomoides (1 g.); necator_orig (1 g.); necator_rev (1 g.); nippostrongylus (1 g.); p_pacificus (5 g.); teladorsagia (2 g.)	OG0002833(16 genes,10 taxa): ANCCAN_19269(a_caninum) ANCCAN_19273(a_caninum) Acey_s0315.v2.g11865(a_ceylanicum) WBGene00012085|T27D12.1(c_elegans) HCON_00038600(haemonchus) HPBE_0000759801(heligmosomoides) NECAME_13039(necator_orig) NAME_09867(necator_rev) NBR_0000837701(nippostrongylus) WBGene00105770|PPA16216(p_pacificus) WBGene00108088|PPA18534(p_pacificus) WBGene00111908|PPA22354(p_pacificus) WBGene00111913|PPA22359(p_pacificus) WBGene00272607|PPA34238(p_pacificus) TELCIR_06688(teladorsagia) TELCIR_20009(teladorsagia)													Non-intestine-biased												0.010721	0.066394	0.062195	0.021266	0.053207	0.071035	0	0	0	0	0.011726	0	0.118815	0.190684	0.089613	0.113593	0.169224	0.161299	26.0247	23.0474	14.9755	0.583557	0.030541	0.115969	0.02279	92.4171	81.5145	33.1535	29.7818	39.4067	56.8166	45.9907	48.442	27.8183	39.1343	15.2483	13.4045	63.2947	0.205524	0.152926	2.63514	0.171952	0.150635	0.084012	0.157035	0.169777	0.080542	0.133676	0.473738	1	6	6	2	5	7	0	0	0	0	1	0	11	21	9	13	21	20	857	643	183	24	2	9	1	1763	2139	823	242	746	1266	1178	661	605	1339	429	396	2192	13	1	118	6	5	3	9	6	3	5	18	0.0657761	1	-6.58014	0.000483769	0	1	0.18744	1	-0.091126	1	-0.400353	1
Acey_s0315.v2.g11866		Acey_s0315.g2265	maker-ANCCEYDFT_Contig60-pred_gff_snap-gene-1.10	ACEY_14338	894	894 aa	TM(12x)		SEG: 0.07 (59/894)	CBS [PF00571.31]; Voltage_CLC [PF00654.23]	CBS domain superfamily [IPR046342]; Chloride channel, core [IPR014743]; Chloride channel, voltage gated [IPR001807]		GO:0006810-transport(L=3); GO:0006811-ion transport(L=4); GO:0006820-anion transport(L=5); GO:0006821-chloride transport(L=7); GO:0008150-biological_process(L=0); GO:0009987-cellular process(L=1); GO:0015698-inorganic anion transport(L=6); GO:0032879-regulation of localization(L=3); GO:0034220-ion transmembrane transport(L=5); GO:0034762-regulation of transmembrane transport(L=5); GO:0034765-regulation of ion transmembrane transport(L=6); GO:0043269-regulation of ion transport(L=5); GO:0044070-regulation of anion transport(L=6); GO:0044699-single-organism process(L=1); GO:0044763-single-organism cellular process(L=2); GO:0044765-single-organism transport(L=3); GO:0050789-regulation of biological process(L=2); GO:0050794-regulation of cellular process(L=3); GO:0051049-regulation of transport(L=4); GO:0051179-localization(L=1); GO:0051234-establishment of localization(L=2); GO:0055085-transmembrane transport(L=4); GO:0065007-biological regulation(L=1)	GO:0003674-molecular_function(L=0); GO:0005215-transporter activity(L=1); GO:0005216-ion channel activity(L=5); GO:0005244-voltage-gated ion channel activity(L=6); GO:0005247-voltage-gated chloride channel activity(L=8); GO:0005253-anion channel activity(L=6); GO:0005254-chloride channel activity(L=7); GO:0008308-voltage-gated anion channel activity(L=7); GO:0008509-anion transmembrane transporter activity(L=5); GO:0015075-ion transmembrane transporter activity(L=4); GO:0015103-inorganic anion transmembrane transporter activity(L=6); GO:0015108-chloride transmembrane transporter activity(L=7); GO:0015267-channel activity(L=4); GO:0022803-passive transmembrane transporter activity(L=3); GO:0022832-voltage-gated channel activity(L=6); GO:0022836-gated channel activity(L=5); GO:0022838-substrate-specific channel activity(L=4); GO:0022839-ion gated channel activity(L=6); GO:0022857-transmembrane transporter activity(L=2); GO:0022891-substrate-specific transmembrane transporter activity(L=3); GO:0022892-substrate-specific transporter activity(L=2)	GO:0005575-cellular_component(L=0); GO:0016020-membrane(L=1); GO:0016021-integral component of membrane(L=4); GO:0031224-intrinsic component of membrane(L=3); GO:0044425-membrane part(L=2)	Voltage gated chloride channel	4978	OG0000183(57 genes,10 taxa): a_caninum (9 g.); a_ceylanicum (5 g.); c_elegans (4 g.); haemonchus (4 g.); heligmosomoides (5 g.); necator_orig (6 g.); necator_rev (4 g.); nippostrongylus (6 g.); p_pacificus (8 g.); teladorsagia (6 g.)	OG0000183(57 genes,10 taxa): ANCCAN_02365(a_caninum) ANCCAN_07057(a_caninum) ANCCAN_16000(a_caninum) ANCCAN_16199(a_caninum) ANCCAN_16687(a_caninum) ANCCAN_19274(a_caninum) ANCCAN_22178(a_caninum) ANCCAN_24311(a_caninum) ANCCAN_24312(a_caninum) Acey_s0001.v2.g17961(a_ceylanicum) Acey_s0009.v2.g6492(a_ceylanicum) Acey_s0187.v2.g2808(a_ceylanicum) Acey_s0292.v2.g17935(a_ceylanicum) Acey_s0315.v2.g11866(a_ceylanicum) WBGene00000528|T27D12.2|clh-1(c_elegans) WBGene00000529|B0491.8|clh-2(c_elegans) WBGene00000530|E04F6.11|clh-3(c_elegans) WBGene00000531|T06F4.2|clh-4(c_elegans) HCON_00038610(haemonchus) HCON_00048240(haemonchus) HCON_00058690(haemonchus) HCON_00071390(haemonchus) HPBE_0000904401(heligmosomoides) HPBE_0001021301(heligmosomoides) HPBE_0001751301(heligmosomoides) HPBE_0002087101(heligmosomoides) HPBE_0002580801(heligmosomoides) NECAME_07897(necator_orig) NECAME_11023(necator_orig) NECAME_11380(necator_orig) NECAME_11381(necator_orig) NECAME_13040(necator_orig) NECAME_13041(necator_orig) NAME_06864(necator_rev) NAME_08131(necator_rev) NAME_09349(necator_rev) NAME_09868(necator_rev) NBR_0000051301(nippostrongylus) NBR_0000142501(nippostrongylus) NBR_0000696801(nippostrongylus) NBR_0000837901(nippostrongylus) NBR_0002072101(nippostrongylus) NBR_0002178101(nippostrongylus) WBGene00094298|PPA04744|Ppa-clh-1(p_pacificus) WBGene00095736|PPA06182(p_pacificus) WBGene00111916|PPA22362(p_pacificus) WBGene00112977|PPA23423(p_pacificus) WBGene00113764|PPA24210(p_pacificus) WBGene00117576|PPA28022|Ppa-clh-3(p_pacificus) WBGene00277464|PPA39095(p_pacificus) WBGene00277665|PPA39296(p_pacificus) TELCIR_00041(teladorsagia) TELCIR_03210(teladorsagia) TELCIR_06687(teladorsagia) TELCIR_08487(teladorsagia) TELCIR_15855(teladorsagia) TELCIR_24214(teladorsagia)	HCON_00048240(haemonchus); HCON_00058690(haemonchus)	HCON_00071390(haemonchus)											Non-intestine-biased												0.524861	0.504043	0.41002	0.467092	0.567301	0.33693	0.054934	0	0.042427	0	0.139981	0.063857	0.269889	0.464745	0.378126	0.289914	0.263783	0.504942	10.6777	5.70649	3.02675	0.87194	0.513114	0.232521	0.254586	117.592	42.7373	21.4181	22.9745	18.3649	47.348	55.383	57.3904	50.9028	70.8478	27.0976	28.6346	218.21	8.36524	0.072805	57.4821	4.72609	3.37292	4.20621	2.27287	4.22712	6.88223	6.6442	2.32935	102	96	83	92	111	69	8	0	5	0	25	9	54	108	80	69	69	133	734	329	89	77	68	37	23	4727	2283	1096	387	693	2082	2784	1625	2281	4889	1563	1837	15331	1111	1	5267	334	225	311	272	303	518	508	183	0.220373	1	-3.01364	0.00282249	0.0540711	1	0.400543	1	-0.106122	0.987103	-6.24965	0.000566426
Acey_s0315.v2.g11867		Acey_s0315.g2266	maker-ANCCEYDFT_Contig60-pred_gff_fgenesh-gene-0.8-mRNA-1; maker-ANCCEYDFT_Contig60-pred_gff_snap-gene-1.19	ACEY_14340	690	690 aa	TM(11x)		SEG: 0.13 (92/690)	Ammonium_transp [PF00909.24]	Ammonium transporter AmtB-like domain [IPR024041]; Ammonium transporter [IPR001905]; Ammonium transporter, conserved site [IPR018047]; Ammonium/urea transporter [IPR029020]		GO:0006810-transport(L=3); GO:0006811-ion transport(L=4); GO:0006812-cation transport(L=5); GO:0006820-anion transport(L=5); GO:0008150-biological_process(L=0); GO:0009987-cellular process(L=1); GO:0015672-monovalent inorganic cation transport(L=6); GO:0015695-organic cation transport(L=5); GO:0015696-ammonium transport(L=5); GO:0015698-inorganic anion transport(L=6); GO:0034220-ion transmembrane transport(L=5); GO:0044699-single-organism process(L=1); GO:0044763-single-organism cellular process(L=2); GO:0044765-single-organism transport(L=3); GO:0051179-localization(L=1); GO:0051234-establishment of localization(L=2); GO:0055085-transmembrane transport(L=4); GO:0071702-organic substance transport(L=4); GO:0071705-nitrogen compound transport(L=4); GO:0072488-ammonium transmembrane transport(L=7)	GO:0003674-molecular_function(L=0); GO:0005215-transporter activity(L=1); GO:0008324-cation transmembrane transporter activity(L=5); GO:0008509-anion transmembrane transporter activity(L=5); GO:0008519-ammonium transmembrane transporter activity(L=6); GO:0015075-ion transmembrane transporter activity(L=4); GO:0015101-organic cation transmembrane transporter activity(L=6); GO:0022857-transmembrane transporter activity(L=2); GO:0022890-inorganic cation transmembrane transporter activity(L=6); GO:0022891-substrate-specific transmembrane transporter activity(L=3); GO:0022892-substrate-specific transporter activity(L=2)	GO:0005575-cellular_component(L=0); GO:0005887-integral component of plasma membrane(L=4); GO:0016020-membrane(L=1); GO:0016021-integral component of membrane(L=4); GO:0031224-intrinsic component of membrane(L=3); GO:0044425-membrane part(L=2)	Ammonium Transporter Family		OG0000598(30 genes,10 taxa): a_caninum (6 g.); a_ceylanicum (3 g.); c_elegans (2 g.); haemonchus (2 g.); heligmosomoides (2 g.); necator_orig (4 g.); necator_rev (4 g.); nippostrongylus (2 g.); p_pacificus (2 g.); teladorsagia (3 g.)	OG0000598(30 genes,10 taxa): ANCCAN_03440(a_caninum) ANCCAN_09998(a_caninum) ANCCAN_09999(a_caninum) ANCCAN_10000(a_caninum) ANCCAN_13393(a_caninum) ANCCAN_25302(a_caninum) Acey_s0034.v2.g3270(a_ceylanicum) Acey_s0151.v2.g12611(a_ceylanicum) Acey_s0315.v2.g11867(a_ceylanicum) WBGene00000134|F49E11.3|amt-2(c_elegans) WBGene00000135|M195.3|amt-3(c_elegans) HCON_00038630(haemonchus) HCON_00097370(haemonchus) HPBE_0000899801(heligmosomoides) HPBE_0001800701(heligmosomoides) NECAME_02683(necator_orig) NECAME_07049(necator_orig) NECAME_08995(necator_orig) NECAME_13043(necator_orig) NAME_02010(necator_rev) NAME_05681(necator_rev) NAME_07041(necator_rev) NAME_09871(necator_rev) NBR_0000730801(nippostrongylus) NBR_0001616201(nippostrongylus) WBGene00108065|PPA18511|Ppa-amt-2(p_pacificus) WBGene00110498|PPA20944|Ppa-amt-3(p_pacificus) TELCIR_03209(teladorsagia) TELCIR_11056(teladorsagia) TELCIR_21634(teladorsagia)		HCON_00038630(haemonchus)																							0.572416	0.474396	0.446778	0.447564	0.681726	0.363283	0.49747	0.040903	0.139625	0.017672	0.156543	0.473982	0.389454	0.372494	0.548589	0.510451	0.492628	0.552645	5.18996	3.06617	0.775147	0.361312	0.342558	0.294509	0.414317	5.26022	8.37917	9.65905	5.49329	4.6991	1.90152	3.33641	1.29873	0.705919	2.60984	1.99941	1.2892	0.163451	1.3677	0.815728	1.68	0.1533	0.182347	0.018047	0.193598	0.133169	0.450233	0.105036	1.49154	95	77	77	75	114	64	68	5	16	2	27	64	72	75	101	106	112	126	294	144	19	27	37	38	31	148	327	361	68	132	62	124	27	23	132	86	61	8	134	8	112	8	9	1	17	7	25	6	84	0.153156	1	-0.541287	0.757506	-0.167032	1	0.135955	1	-1.31829	0.138741	2.07429	0.185748
Acey_s0315.v2.g11868		Acey_s0315.g2267; Acey_s0315.g2268	maker-ANCCEYDFT_Contig60-pred_gff_fgenesh-gene-0.7	ACEY_14341	516	516 aa			SEG: 0.11 (59/516)		Terpenoid cyclases/protein prenyltransferase alpha-alpha toroid [IPR008930]		GO:0000003-reproduction(L=1); GO:0002119-nematode larval development(L=5); GO:0002164-larval development(L=4); GO:0003006-developmental process involved in reproduction(L=2); GO:0006412-translation(L=5); GO:0007275-multicellular organism development(L=3); GO:0007548-sex differentiation(L=3); GO:0008150-biological_process(L=0); GO:0008152-metabolic process(L=1); GO:0009058-biosynthetic process(L=2); GO:0009059-macromolecule biosynthetic process(L=4); GO:0009790-embryo development(L=4); GO:0009791-post-embryonic development(L=4); GO:0009792-embryo development ending in birth or egg hatching(L=5); GO:0009987-cellular process(L=1); GO:0010467-gene expression(L=4); GO:0019538-protein metabolic process(L=3); GO:0022414-reproductive process(L=2); GO:0032501-multicellular organismal process(L=1); GO:0032502-developmental process(L=1); GO:0034645-cellular macromolecule biosynthetic process(L=4); GO:0040007-growth(L=1); GO:0040008-regulation of growth(L=3); GO:0040009-regulation of growth rate(L=4); GO:0040010-positive regulation of growth rate(L=5); GO:0040035-hermaphrodite genitalia development(L=6); GO:0043170-macromolecule metabolic process(L=3); GO:0044237-cellular metabolic process(L=2); GO:0044238-primary metabolic process(L=2); GO:0044249-cellular biosynthetic process(L=3); GO:0044260-cellular macromolecule metabolic process(L=3); GO:0044267-cellular protein metabolic process(L=4); GO:0044699-single-organism process(L=1); GO:0044707-single-multicellular organism process(L=2); GO:0044767-single-organism developmental process(L=2); GO:0045927-positive regulation of growth(L=4); GO:0048513-animal organ development(L=4); GO:0048518-positive regulation of biological process(L=3); GO:0048608-reproductive structure development(L=5); GO:0048731-system development(L=4); GO:0048806-genitalia development(L=4); GO:0048856-anatomical structure development(L=2); GO:0050789-regulation of biological process(L=2); GO:0061458-reproductive system development(L=5); GO:0065007-biological regulation(L=1); GO:0071704-organic substance metabolic process(L=2); GO:1901576-organic substance biosynthetic process(L=3)	GO:0003674-molecular_function(L=0); GO:0003735-structural constituent of ribosome(L=2); GO:0005198-structural molecule activity(L=1)	GO:0005575-cellular_component(L=0); GO:0005622-intracellular(L=3); GO:0005623-cell(L=1); GO:0005737-cytoplasm(L=4); GO:0005739-mitochondrion(L=5); GO:0005840-ribosome(L=5); GO:0030529-intracellular ribonucleoprotein complex(L=4); GO:0032991-macromolecular complex(L=1); GO:0043226-organelle(L=1); GO:0043227-membrane-bounded organelle(L=2); GO:0043228-non-membrane-bounded organelle(L=2); GO:0043229-intracellular organelle(L=3); GO:0043231-intracellular membrane-bounded organelle(L=4); GO:0043232-intracellular non-membrane-bounded organelle(L=3); GO:0044424-intracellular part(L=3); GO:0044444-cytoplasmic part(L=4); GO:0044464-cell part(L=2)	Mitochondrial 28S ribosomal protein S30 (PDCD9)		OG0004638(13 genes,10 taxa): a_caninum (1 g.); a_ceylanicum (1 g.); c_elegans (1 g.); haemonchus (1 g.); heligmosomoides (1 g.); necator_orig (2 g.); necator_rev (2 g.); nippostrongylus (1 g.); p_pacificus (1 g.); teladorsagia (2 g.)	OG0004638(13 genes,10 taxa): ANCCAN_10001(a_caninum) Acey_s0315.v2.g11868(a_ceylanicum) WBGene00013004|Y48E1B.5|mrpl-37(c_elegans) HCON_00038730(haemonchus) HPBE_0001072901(heligmosomoides) NECAME_12701(necator_orig) NECAME_18279(necator_orig) NAME_09960(necator_rev) NAME_14328(necator_rev) NBR_0001723301(nippostrongylus) WBGene00100830|PPA11276|Ppa-mrpl-37(p_pacificus) TELCIR_05081(teladorsagia) TELCIR_07364(teladorsagia)																									8.60876	7.55765	6.8093	7.89187	8.56893	7.40215	13.6603	3.66699	7.08992	5.21913	9.42999	6.93358	11.2832	11.5503	12.3624	15.6361	16.0736	14.5069	12.6942	11.5909	14.4027	12.3317	4.97647	9.78706	15.4473	10.9293	15.9829	15.9091	5.50338	3.90869	7.66024	7.19756	8.12595	7.43041	8.65718	17.9983	15.2094	32.6133	12.2448	10.8739	27.6724	5.92679	7.31782	6.4941	11.8311	20.4979	9.56927	13.2474	40.3322	788	702	671	754	807	725	863	189	363	242	730	422	959	1267	1227	1710	1990	1822	434	334	176	510	335	775	681	257	448	415	55	84	190	203	136	192	344	524	486	1288	875	76	1502	223	262	252	823	774	393	532	1839	0.0949091	1	-0.401279	0.589444	0.263832	0.776997	-0.078881	1	-0.841697	0.0212688	-0.164667	1
Acey_s0315.v2.g11869		Acey_s0315.g2268	maker-ANCCEYDFT_Contig60-pred_gff_fgenesh-gene-0.6		560	560 aa							GO:0006793-phosphorus metabolic process(L=3); GO:0006796-phosphate-containing compound metabolic process(L=4); GO:0008150-biological_process(L=0); GO:0008152-metabolic process(L=1); GO:0009987-cellular process(L=1); GO:0016310-phosphorylation(L=5); GO:0044237-cellular metabolic process(L=2)	GO:0003674-molecular_function(L=0); GO:0003824-catalytic activity(L=1); GO:0005488-binding(L=1); GO:0005515-protein binding(L=2); GO:0016301-kinase activity(L=4); GO:0016740-transferase activity(L=2); GO:0016772-transferase activity, transferring phosphorus-containing groups(L=3)		Prenyltransferase and squalene oxidase repeat		OG0001490(20 genes,10 taxa): a_caninum (1 g.); a_ceylanicum (2 g.); c_elegans (2 g.); haemonchus (3 g.); heligmosomoides (1 g.); necator_orig (1 g.); necator_rev (2 g.); nippostrongylus (4 g.); p_pacificus (2 g.); teladorsagia (2 g.)	OG0001490(20 genes,10 taxa): ANCCAN_10002(a_caninum) Acey_s0315.v2.g11869(a_ceylanicum) Acey_s0315.v2.g11870(a_ceylanicum) WBGene00013000|Y48E1B.1|ddl-2(c_elegans) WBGene00013002|Y48E1B.3(c_elegans) HCON_00038710(haemonchus) HCON_00038720(haemonchus) HCON_00038725(haemonchus) HPBE_0001072801(heligmosomoides) NECAME_12700(necator_orig) NAME_09959(necator_rev) NAME_09961(necator_rev) NBR_0000176801(nippostrongylus) NBR_0001723401(nippostrongylus) NBR_0001870401(nippostrongylus) NBR_0002193901(nippostrongylus) WBGene00304560|PPA46781|Ppa-ddl-2(p_pacificus) WBGene00304670|PPA46891(p_pacificus) TELCIR_05082(teladorsagia) TELCIR_07365(teladorsagia)		HCON_00038710(haemonchus)																							1.06894	1.17335	0.959109	1.2585	1.28496	1.21805	2.88888	1.24491	2.25327	2.29545	2.74055	3.16879	1.19903	2.09354	2.06652	2.22106	2.29015	1.95852	3.47255	7.18903	0.910843	2.35896	1.27265	1.89898	2.3292	9.16124	8.2289	8.25194	17.007	10.6214	6.87051	9.66645	12.2825	8.74838	10.1914	6.12525	7.01689	4.22187	0.832771	4.87425	6.76339	2.11656	2.33495	1.3603	1.57198	2.2952	2.95637	2.68938	5.40288	125	137	119	151	153	151	257	94	163	158	299	271	145	299	269	322	372	321	157	267	16	127	105	181	127	228	253	241	175	241	180	288	212	241	428	199	246	169	64	37	371	87	91	58	113	96	131	119	253	-0.0816793	1	0.430841	0.498573	-0.595448	0.344519	0.0446776	1	-0.368026	0.414461	0.777936	0.310461
Acey_s0315.v2.g11870		Acey_s0315.g2269	maker-ANCCEYDFT_Contig60-augustus-gene-0.26; maker-ANCCEYDFT_Contig60-augustus-gene-0.27	ACEY_14341	697	697 aa		NCoils: 0.04 (28/697)	SEG: 0.18 (126/697)	Prenyltrans [PF00432.24]; WASH_WAHD [PF11945.11]	PFTB repeat [IPR001330]; Prenyltransferase subunit beta [IPR045089]; Terpenoid cyclases/protein prenyltransferase alpha-alpha toroid [IPR008930]; WASH1, WAHD domain [IPR021854]; WH2 domain [IPR003124]		GO:0006793-phosphorus metabolic process(L=3); GO:0006796-phosphate-containing compound metabolic process(L=4); GO:0008150-biological_process(L=0); GO:0008152-metabolic process(L=1); GO:0009987-cellular process(L=1); GO:0016310-phosphorylation(L=5); GO:0044237-cellular metabolic process(L=2)	GO:0003674-molecular_function(L=0); GO:0003824-catalytic activity(L=1); GO:0005488-binding(L=1); GO:0005515-protein binding(L=2); GO:0016301-kinase activity(L=4); GO:0016740-transferase activity(L=2); GO:0016772-transferase activity, transferring phosphorus-containing groups(L=3)		Prenyltransferase and squalene oxidase repeat		OG0001490(20 genes,10 taxa): a_caninum (1 g.); a_ceylanicum (2 g.); c_elegans (2 g.); haemonchus (3 g.); heligmosomoides (1 g.); necator_orig (1 g.); necator_rev (2 g.); nippostrongylus (4 g.); p_pacificus (2 g.); teladorsagia (2 g.)	OG0001490(20 genes,10 taxa): ANCCAN_10002(a_caninum) Acey_s0315.v2.g11869(a_ceylanicum) Acey_s0315.v2.g11870(a_ceylanicum) WBGene00013000|Y48E1B.1|ddl-2(c_elegans) WBGene00013002|Y48E1B.3(c_elegans) HCON_00038710(haemonchus) HCON_00038720(haemonchus) HCON_00038725(haemonchus) HPBE_0001072801(heligmosomoides) NECAME_12700(necator_orig) NAME_09959(necator_rev) NAME_09961(necator_rev) NBR_0000176801(nippostrongylus) NBR_0001723401(nippostrongylus) NBR_0001870401(nippostrongylus) NBR_0002193901(nippostrongylus) WBGene00304560|PPA46781|Ppa-ddl-2(p_pacificus) WBGene00304670|PPA46891(p_pacificus) TELCIR_05082(teladorsagia) TELCIR_07365(teladorsagia)		HCON_00038710(haemonchus)																							5.00123	5.10229	4.20844	4.55467	5.36976	5.44282	9.48802	4.24274	6.35018	4.72484	7.30891	6.70665	6.94159	8.67314	7.44201	9.75207	11.1191	10.3744	9.28943	10.1337	9.60681	6.19625	4.58636	7.84734	10.5838	18.5587	29.4556	34.2872	27.4098	28.1117	21.694	20.4123	40.9183	26.8681	24.635	26.9368	25.1515	70.8181	12.4117	33.8427	41.4446	18.7277	21.194	12.7092	44.9151	26.555	26.7662	19.2168	111.86	719	743	652	680	793	839	977	357	534	368	924	676	995	1490	1158	1679	2170	2050	474	430	212	402	440	890	681	602	1163	1280	383	845	753	816	951	967	1365	1134	1175	3956	1231	334	3123	984	1056	697	4394	1409	1520	1088	7141	0.0479846	1	-0.135561	0.908313	-0.0445598	1	-0.100099	1	-0.332489	0.562794	-0.074095	1
Acey_s0315.v2.g11871		Acey_s0315.g2270		ACEY_14342	142	123-142 aa	TM(2x)		SEG: 0.08 (10/126)	PIG-P [PF08510.15]	PIG-P [IPR013717]		GO:0006139-nucleobase-containing compound metabolic process(L=3); GO:0006152-purine nucleoside catabolic process(L=7); GO:0006163-purine nucleotide metabolic process(L=5); GO:0006184-obsolete GTP catabolic process(L=),GO:0006195-purine nucleotide catabolic process(L=7); GO:0006725-cellular aromatic compound metabolic process(L=3); GO:0006753-nucleoside phosphate metabolic process(L=4); GO:0006793-phosphorus metabolic process(L=3); GO:0006796-phosphate-containing compound metabolic process(L=4); GO:0006807-nitrogen compound metabolic process(L=2); GO:0008150-biological_process(L=0); GO:0008152-metabolic process(L=1); GO:0009056-catabolic process(L=2); GO:0009116-nucleoside metabolic process(L=4); GO:0009117-nucleotide metabolic process(L=5); GO:0009119-ribonucleoside metabolic process(L=5); GO:0009141-nucleoside triphosphate metabolic process(L=5); GO:0009143-nucleoside triphosphate catabolic process(L=5); GO:0009144-purine nucleoside triphosphate metabolic process(L=7); GO:0009146-purine nucleoside triphosphate catabolic process(L=7); GO:0009150-purine ribonucleotide metabolic process(L=6); GO:0009154-purine ribonucleotide catabolic process(L=7); GO:0009164-nucleoside catabolic process(L=5); GO:0009166-nucleotide catabolic process(L=5); GO:0009199-ribonucleoside triphosphate metabolic process(L=7); GO:0009203-ribonucleoside triphosphate catabolic process(L=7); GO:0009205-purine ribonucleoside triphosphate metabolic process(L=7); GO:0009207-purine ribonucleoside triphosphate catabolic process(L=8); GO:0009259-ribonucleotide metabolic process(L=5); GO:0009261-ribonucleotide catabolic process(L=5); GO:0009987-cellular process(L=1); GO:0019439-aromatic compound catabolic process(L=4); GO:0019637-organophosphate metabolic process(L=3); GO:0019693-ribose phosphate metabolic process(L=4); GO:0022613-ribonucleoprotein complex biogenesis(L=3); GO:0034641-cellular nitrogen compound metabolic process(L=3); GO:0034655-nucleobase-containing compound catabolic process(L=4); GO:0042254-ribosome biogenesis(L=4); GO:0042278-purine nucleoside metabolic process(L=5); GO:0042454-ribonucleoside catabolic process(L=7); GO:0044085-cellular component biogenesis(L=2); GO:0044237-cellular metabolic process(L=2); GO:0044238-primary metabolic process(L=2); GO:0044248-cellular catabolic process(L=3); GO:0044270-cellular nitrogen compound catabolic process(L=4); GO:0044281-small molecule metabolic process(L=3); GO:0044710-single-organism metabolic process(L=2); GO:0046039-GTP metabolic process(L=7); GO:0046128-purine ribonucleoside metabolic process(L=7); GO:0046130-purine ribonucleoside catabolic process(L=7); GO:0046434-organophosphate catabolic process(L=4); GO:0046483-heterocycle metabolic process(L=3); GO:0046700-heterocycle catabolic process(L=4); GO:0055086-nucleobase-containing small molecule metabolic process(L=3); GO:0071704-organic substance metabolic process(L=2); GO:0071840-cellular component organization or biogenesis(L=1); GO:0072521-purine-containing compound metabolic process(L=4); GO:0072523-purine-containing compound catabolic process(L=5); GO:1901068-guanosine-containing compound metabolic process(L=7); GO:1901069-guanosine-containing compound catabolic process(L=8); GO:1901135-carbohydrate derivative metabolic process(L=3); GO:1901136-carbohydrate derivative catabolic process(L=4); GO:1901292-nucleoside phosphate catabolic process(L=4); GO:1901360-organic cyclic compound metabolic process(L=3); GO:1901361-organic cyclic compound catabolic process(L=4); GO:1901564-organonitrogen compound metabolic process(L=3); GO:1901565-organonitrogen compound catabolic process(L=4); GO:1901575-organic substance catabolic process(L=3); GO:1901657-glycosyl compound metabolic process(L=3); GO:1901658-glycosyl compound catabolic process(L=4)	GO:0000166-nucleotide binding(L=3); GO:0001882-nucleoside binding(L=3); GO:0001883-purine nucleoside binding(L=4); GO:0003674-molecular_function(L=0); GO:0003824-catalytic activity(L=1); GO:0003924-GTPase activity(L=7); GO:0005488-binding(L=1); GO:0005525-GTP binding(L=7); GO:0016462-pyrophosphatase activity(L=5); GO:0016787-hydrolase activity(L=2); GO:0016817-hydrolase activity, acting on acid anhydrides(L=3); GO:0016818-hydrolase activity, acting on acid anhydrides, in phosphorus-containing anhydrides(L=4); GO:0017076-purine nucleotide binding(L=4); GO:0017111-nucleoside-triphosphatase activity(L=6); GO:0019001-guanyl nucleotide binding(L=5); GO:0032549-ribonucleoside binding(L=4); GO:0032550-purine ribonucleoside binding(L=5); GO:0032553-ribonucleotide binding(L=3); GO:0032555-purine ribonucleotide binding(L=4); GO:0032561-guanyl ribonucleotide binding(L=6); GO:0035639-purine ribonucleoside triphosphate binding(L=4); GO:0036094-small molecule binding(L=2); GO:0043167-ion binding(L=2); GO:0043168-anion binding(L=3); GO:0097159-organic cyclic compound binding(L=2); GO:1901265-nucleoside phosphate binding(L=3); GO:1901363-heterocyclic compound binding(L=2)	GO:0005575-cellular_component(L=0); GO:0005622-intracellular(L=3); GO:0005623-cell(L=1); GO:0005737-cytoplasm(L=4); GO:0005739-mitochondrion(L=5); GO:0016020-membrane(L=1); GO:0016021-integral component of membrane(L=4); GO:0031224-intrinsic component of membrane(L=3); GO:0043226-organelle(L=1); GO:0043227-membrane-bounded organelle(L=2); GO:0043229-intracellular organelle(L=3); GO:0043231-intracellular membrane-bounded organelle(L=4); GO:0044424-intracellular part(L=3); GO:0044425-membrane part(L=2); GO:0044444-cytoplasmic part(L=4); GO:0044464-cell part(L=2)	Inherit from biNOG: nitric oxide associated 1		OG0016497(3 genes,3 taxa): a_ceylanicum (1 g.); c_elegans (1 g.); haemonchus (1 g.)	OG0016497(3 genes,3 taxa): Acey_s0315.v2.g11871(a_ceylanicum) WBGene00303002|Y48E1B.17(c_elegans) HCON_00038700(haemonchus)																									3.06059	3.47847	3.02336	4.77047	4.39231	4.11816	3.46304	0.930205	1.97674	1.53419	2.45425	1.71261	1.60955	4.77676	4.6944	7.98869	7.77286	4.86147	2.71427	3.23562	0	0.498616	1.23556	2.25901	2.60256	2.41578	2.24828	2.21554	7.11256	4.57218	2.48666	3.01438	2.54481	3.12644	11.9679	2.47593	2.24809	3.65237	0.843943	0	6.86329	1.77792	2.92036	0.456161	9.87835	3.00559	1.97536	1.74329	26.5511	59	65	60	92	82	82	52	12	25	20	45	29	36	109	99	182	190	125	20	21	0	5	13	38	25	11	16	14	12	16	10	14	8	15	76	17	21	21	15	0	67	15	23	4	104	26	17	18	170	-0.303121	1	-0.471571	0.750382	0.0308899	1	-0.507734	1	-0.407209	0.660682	-7.61298	0.0595467
Acey_s0315.v2.g11872		Acey_s0315.g2271	maker-ANCCEYDFT_Contig60-augustus-gene-0.25	ACEY_14343	746	746 aa			SEG: 0.01 (10/746)	MMR_HSR1 [PF01926.26]	GTP binding domain [IPR006073]; P-loop containing nucleoside triphosphate hydrolase [IPR027417]		GO:0006139-nucleobase-containing compound metabolic process(L=3); GO:0006152-purine nucleoside catabolic process(L=7); GO:0006163-purine nucleotide metabolic process(L=5); GO:0006184-obsolete GTP catabolic process(L=),GO:0006195-purine nucleotide catabolic process(L=7); GO:0006725-cellular aromatic compound metabolic process(L=3); GO:0006753-nucleoside phosphate metabolic process(L=4); GO:0006793-phosphorus metabolic process(L=3); GO:0006796-phosphate-containing compound metabolic process(L=4); GO:0006807-nitrogen compound metabolic process(L=2); GO:0008150-biological_process(L=0); GO:0008152-metabolic process(L=1); GO:0009056-catabolic process(L=2); GO:0009116-nucleoside metabolic process(L=4); GO:0009117-nucleotide metabolic process(L=5); GO:0009119-ribonucleoside metabolic process(L=5); GO:0009141-nucleoside triphosphate metabolic process(L=5); GO:0009143-nucleoside triphosphate catabolic process(L=5); GO:0009144-purine nucleoside triphosphate metabolic process(L=7); GO:0009146-purine nucleoside triphosphate catabolic process(L=7); GO:0009150-purine ribonucleotide metabolic process(L=6); GO:0009154-purine ribonucleotide catabolic process(L=7); GO:0009164-nucleoside catabolic process(L=5); GO:0009166-nucleotide catabolic process(L=5); GO:0009199-ribonucleoside triphosphate metabolic process(L=7); GO:0009203-ribonucleoside triphosphate catabolic process(L=7); GO:0009205-purine ribonucleoside triphosphate metabolic process(L=7); GO:0009207-purine ribonucleoside triphosphate catabolic process(L=8); GO:0009259-ribonucleotide metabolic process(L=5); GO:0009261-ribonucleotide catabolic process(L=5); GO:0009987-cellular process(L=1); GO:0019439-aromatic compound catabolic process(L=4); GO:0019637-organophosphate metabolic process(L=3); GO:0019693-ribose phosphate metabolic process(L=4); GO:0022613-ribonucleoprotein complex biogenesis(L=3); GO:0034641-cellular nitrogen compound metabolic process(L=3); GO:0034655-nucleobase-containing compound catabolic process(L=4); GO:0042254-ribosome biogenesis(L=4); GO:0042278-purine nucleoside metabolic process(L=5); GO:0042454-ribonucleoside catabolic process(L=7); GO:0044085-cellular component biogenesis(L=2); GO:0044237-cellular metabolic process(L=2); GO:0044238-primary metabolic process(L=2); GO:0044248-cellular catabolic process(L=3); GO:0044270-cellular nitrogen compound catabolic process(L=4); GO:0044281-small molecule metabolic process(L=3); GO:0044710-single-organism metabolic process(L=2); GO:0046039-GTP metabolic process(L=7); GO:0046128-purine ribonucleoside metabolic process(L=7); GO:0046130-purine ribonucleoside catabolic process(L=7); GO:0046434-organophosphate catabolic process(L=4); GO:0046483-heterocycle metabolic process(L=3); GO:0046700-heterocycle catabolic process(L=4); GO:0055086-nucleobase-containing small molecule metabolic process(L=3); GO:0071704-organic substance metabolic process(L=2); GO:0071840-cellular component organization or biogenesis(L=1); GO:0072521-purine-containing compound metabolic process(L=4); GO:0072523-purine-containing compound catabolic process(L=5); GO:1901068-guanosine-containing compound metabolic process(L=7); GO:1901069-guanosine-containing compound catabolic process(L=8); GO:1901135-carbohydrate derivative metabolic process(L=3); GO:1901136-carbohydrate derivative catabolic process(L=4); GO:1901292-nucleoside phosphate catabolic process(L=4); GO:1901360-organic cyclic compound metabolic process(L=3); GO:1901361-organic cyclic compound catabolic process(L=4); GO:1901564-organonitrogen compound metabolic process(L=3); GO:1901565-organonitrogen compound catabolic process(L=4); GO:1901575-organic substance catabolic process(L=3); GO:1901657-glycosyl compound metabolic process(L=3); GO:1901658-glycosyl compound catabolic process(L=4)	GO:0000166-nucleotide binding(L=3); GO:0001882-nucleoside binding(L=3); GO:0001883-purine nucleoside binding(L=4); GO:0003674-molecular_function(L=0); GO:0003824-catalytic activity(L=1); GO:0003924-GTPase activity(L=7); GO:0005488-binding(L=1); GO:0005525-GTP binding(L=7); GO:0016462-pyrophosphatase activity(L=5); GO:0016787-hydrolase activity(L=2); GO:0016817-hydrolase activity, acting on acid anhydrides(L=3); GO:0016818-hydrolase activity, acting on acid anhydrides, in phosphorus-containing anhydrides(L=4); GO:0017076-purine nucleotide binding(L=4); GO:0017111-nucleoside-triphosphatase activity(L=6); GO:0019001-guanyl nucleotide binding(L=5); GO:0032549-ribonucleoside binding(L=4); GO:0032550-purine ribonucleoside binding(L=5); GO:0032553-ribonucleotide binding(L=3); GO:0032555-purine ribonucleotide binding(L=4); GO:0032561-guanyl ribonucleotide binding(L=6); GO:0035639-purine ribonucleoside triphosphate binding(L=4); GO:0036094-small molecule binding(L=2); GO:0043167-ion binding(L=2); GO:0043168-anion binding(L=3); GO:0097159-organic cyclic compound binding(L=2); GO:1901265-nucleoside phosphate binding(L=3); GO:1901363-heterocyclic compound binding(L=2)	GO:0005575-cellular_component(L=0); GO:0005622-intracellular(L=3); GO:0005623-cell(L=1); GO:0005737-cytoplasm(L=4); GO:0005739-mitochondrion(L=5); GO:0016020-membrane(L=1); GO:0016021-integral component of membrane(L=4); GO:0031224-intrinsic component of membrane(L=3); GO:0043226-organelle(L=1); GO:0043227-membrane-bounded organelle(L=2); GO:0043229-intracellular organelle(L=3); GO:0043231-intracellular membrane-bounded organelle(L=4); GO:0044424-intracellular part(L=3); GO:0044425-membrane part(L=2); GO:0044444-cytoplasmic part(L=4); GO:0044464-cell part(L=2)	Inherit from biNOG: nitric oxide associated 1		OG0002913(16 genes,9 taxa): a_ceylanicum (1 g.); c_elegans (1 g.); haemonchus (1 g.); heligmosomoides (2 g.); necator_orig (1 g.); necator_rev (2 g.); nippostrongylus (1 g.); p_pacificus (1 g.); teladorsagia (6 g.)	OG0002913(16 genes,9 taxa): Acey_s0315.v2.g11872(a_ceylanicum) WBGene00013001|Y48E1B.2|noa-1(c_elegans) HCON_00038690(haemonchus) HPBE_0000052901(heligmosomoides) HPBE_0001568001(heligmosomoides) NECAME_12699(necator_orig) NAME_09958(necator_rev) NAME_14519(necator_rev) NBR_0001870501(nippostrongylus) WBGene00304609|PPA46830(p_pacificus) TELCIR_05083(teladorsagia) TELCIR_05084(teladorsagia) TELCIR_07366(teladorsagia) TELCIR_07367(teladorsagia) TELCIR_19809(teladorsagia) TELCIR_19859(teladorsagia)																									3.53022	4.03749	3.32851	4.50861	4.79981	5.01833	7.2699	2.00127	4.285	4.21818	5.64337	4.39901	5.90839	6.37243	7.11972	11.0475	9.11347	8.2783	8.50328	9.92584	1.59952	4.05389	4.44934	6.45939	8.58244	14.0104	22.2508	19.4445	11.5383	8.45256	5.63141	7.96595	5.56421	21.3026	13.4254	19.5542	19.6331	4.58955	5.27858	10.9648	10.7181	7.50868	9.74798	4.41207	9.54599	14.6608	10.8491	10.1273	27.4451	564	650	570	747	785	854	841	190	401	373	794	502	962	1229	1250	2127	1990	1834	505	485	40	301	478	833	634	496	972	804	175	273	208	335	141	835	807	909	1018	270	586	121	885	434	533	266	1010	856	677	632	1904	-0.244355	1	-0.361599	0.545064	-0.128905	0.89965	-0.194572	1	-0.524119	0.0999623	-0.0571749	1
Acey_s0315.v2.g11873		Acey_s0315.g2272; Acey_s0315.g2273	maker-ANCCEYDFT_Contig60-augustus-gene-0.24	ACEY_14344	999	999 aa	TM(2x)		SEG: 0.04 (38/999)	PX [PF00787.27]; PXA [PF02194.18]; RGS [PF00615.22]	PX domain superfamily [IPR036871]; Phox homology [IPR001683]; Phox-associated domain [IPR003114]; RGS domain [IPR016137]; RGS domain superfamily [IPR036305]; RGS, subdomain 2 [IPR044926]		GO:0000003-reproduction(L=1); GO:0007154-cell communication(L=2); GO:0008150-biological_process(L=0); GO:0008277-regulation of G-protein coupled receptor protein signaling pathway(L=5); GO:0009966-regulation of signal transduction(L=4); GO:0009968-negative regulation of signal transduction(L=5); GO:0009987-cellular process(L=1); GO:0010646-regulation of cell communication(L=4); GO:0010648-negative regulation of cell communication(L=5); GO:0023021-termination of signal transduction(L=6); GO:0023051-regulation of signaling(L=3); GO:0023057-negative regulation of signaling(L=4); GO:0038032-termination of G-protein coupled receptor signaling pathway(L=7); GO:0044699-single-organism process(L=1); GO:0044763-single-organism cellular process(L=2); GO:0045744-negative regulation of G-protein coupled receptor protein signaling pathway(L=6); GO:0048519-negative regulation of biological process(L=3); GO:0048523-negative regulation of cellular process(L=4); GO:0048583-regulation of response to stimulus(L=3); GO:0048585-negative regulation of response to stimulus(L=4); GO:0050789-regulation of biological process(L=2); GO:0050794-regulation of cellular process(L=3); GO:0065007-biological regulation(L=1)	GO:0003674-molecular_function(L=0); GO:0005488-binding(L=1); GO:0005543-phospholipid binding(L=3); GO:0008289-lipid binding(L=2); GO:0035091-phosphatidylinositol binding(L=4); GO:0043167-ion binding(L=2); GO:0043168-anion binding(L=3)	GO:0005575-cellular_component(L=0); GO:0016020-membrane(L=1); GO:0016021-integral component of membrane(L=4); GO:0031224-intrinsic component of membrane(L=3); GO:0044425-membrane part(L=2)	PXA domain		OG0003176(15 genes,10 taxa): a_caninum (1 g.); a_ceylanicum (1 g.); c_elegans (1 g.); haemonchus (1 g.); heligmosomoides (1 g.); necator_orig (3 g.); necator_rev (1 g.); nippostrongylus (1 g.); p_pacificus (1 g.); teladorsagia (4 g.)	OG0003176(15 genes,10 taxa): ANCCAN_10003(a_caninum) Acey_s0315.v2.g11873(a_ceylanicum) WBGene00013011|Y48E1B.14|snx-14(c_elegans) HCON_00038680(haemonchus) HPBE_0001568101(heligmosomoides) NECAME_12697(necator_orig) NECAME_12698(necator_orig) NECAME_18739(necator_orig) NAME_14917(necator_rev) NBR_0001568601(nippostrongylus) WBGene00304426|PPA46647(p_pacificus) TELCIR_03206(teladorsagia) TELCIR_05086(teladorsagia) TELCIR_19204(teladorsagia) TELCIR_23580(teladorsagia)																									4.45141	4.91588	3.86749	5.32005	5.55433	5.63275	9.89753	2.09071	5.39814	2.96082	6.93192	3.71733	7.4749	10.2961	9.73183	16.0094	14.7961	11.074	9.61433	9.64832	6.3515	2.74118	4.00737	7.9012	9.95101	6.90018	11.585	10.3926	18.1822	17.1177	9.89045	9.37807	10.3476	6.92674	16.2605	9.85433	8.84571	15.0535	2.09094	7.45604	7.85181	8.70978	8.70661	2.30475	14.912	12.8884	9.10276	5.12858	45.4065	867	969	809	1075	1106	1169	1382	241	615	313	1186	512	1413	2418	2064	3756	3912	2960	707	593	216	243	551	1321	947	344	699	593	385	766	511	550	369	373	1349	628	650	1222	322	114	911	690	653	192	2208	1031	777	438	4400	-0.165823	1	-0.437916	0.674421	0.65408	0.505133	-0.279229	1	-0.483572	0.426728	-0.681565	0.657007
Acey_s0315.v2.g11874		Acey_s0315.g2274; Acey_s0315.g2275	maker-ANCCEYDFT_Contig60-pred_gff_snap-gene-0.11	ACEY_14345	610	610 aa			SEG: 0.03 (19/610)	Ank_2 [PF12796.10]; Ank_4 [PF13637.9]; Ank_5 [PF13857.9]; EF-hand_14 [PF17959.4]; Glutaminase [PF04960.18]	Ankyrin repeat [IPR002110]; Ankyrin repeat-containing domain superfamily [IPR036770]; Beta-lactamase/transpeptidase-like [IPR012338]; Glutaminase [IPR015868]; Glutaminase, EF-hand domain [IPR041541]		GO:0006082-organic acid metabolic process(L=3); GO:0006520-cellular amino acid metabolic process(L=3); GO:0006537-glutamate biosynthetic process(L=7); GO:0006541-glutamine metabolic process(L=6); GO:0006543-glutamine catabolic process(L=7); GO:0006807-nitrogen compound metabolic process(L=2); GO:0008150-biological_process(L=0); GO:0008152-metabolic process(L=1); GO:0009064-glutamine family amino acid metabolic process(L=5); GO:0009987-cellular process(L=1); GO:0019752-carboxylic acid metabolic process(L=5); GO:0043436-oxoacid metabolic process(L=4); GO:0044237-cellular metabolic process(L=2); GO:0044238-primary metabolic process(L=2); GO:0044281-small molecule metabolic process(L=3); GO:0044710-single-organism metabolic process(L=2); GO:0071704-organic substance metabolic process(L=2); GO:1901564-organonitrogen compound metabolic process(L=3); GO:1901605-alpha-amino acid metabolic process(L=4)	GO:0003674-molecular_function(L=0); GO:0003824-catalytic activity(L=1); GO:0004359-glutaminase activity(L=5); GO:0016787-hydrolase activity(L=2); GO:0016810-hydrolase activity, acting on carbon-nitrogen (but not peptide) bonds(L=3); GO:0016811-hydrolase activity, acting on carbon-nitrogen (but not peptide) bonds, in linear amides(L=4)	GO:0005739-mitochondrion(L=5)	ANK	250,330,471,910,1100,1120,4724,4727,4964	OG0000398(38 genes,10 taxa): a_caninum (7 g.); a_ceylanicum (4 g.); c_elegans (3 g.); haemonchus (2 g.); heligmosomoides (4 g.); necator_orig (2 g.); necator_rev (2 g.); nippostrongylus (5 g.); p_pacificus (3 g.); teladorsagia (6 g.)	OG0000398(38 genes,10 taxa): ANCCAN_05770(a_caninum) ANCCAN_10005(a_caninum) ANCCAN_10006(a_caninum) ANCCAN_21282(a_caninum) ANCCAN_21283(a_caninum) ANCCAN_21285(a_caninum) ANCCAN_28220(a_caninum) Acey_s0005.v2.g14664(a_ceylanicum) Acey_s0005.v2.g14665(a_ceylanicum) Acey_s0035.v2.g13261(a_ceylanicum) Acey_s0315.v2.g11874(a_ceylanicum) WBGene00007480|C09F9.3|glna-1(c_elegans) WBGene00008435|DH11.1|glna-2(c_elegans) WBGene00009271|F30F8.2|glna-3(c_elegans) HCON_00037390(haemonchus) HCON_00038650(haemonchus) HPBE_0000098601(heligmosomoides) HPBE_0001402501(heligmosomoides) HPBE_0002034701(heligmosomoides) HPBE_0002096801(heligmosomoides) NECAME_02128(necator_orig) NECAME_03895(necator_orig) NAME_01625(necator_rev) NAME_03036(necator_rev) NBR_0001277701(nippostrongylus) NBR_0001892501(nippostrongylus) NBR_0001918701(nippostrongylus) NBR_0002135001(nippostrongylus) NBR_0002168201(nippostrongylus) WBGene00108403|PPA18849(p_pacificus) WBGene00112245|PPA22691(p_pacificus) WBGene00277880|PPA39511|Ppa-glna-1(p_pacificus) TELCIR_02723(teladorsagia) TELCIR_02725(teladorsagia) TELCIR_03207(teladorsagia) TELCIR_03208(teladorsagia) TELCIR_05087(teladorsagia) TELCIR_21913(teladorsagia)																									0.094551	0.116704	0.109334	0.162159	0.184531	0.143193	0.34508	0.138658	0.180438	0.431842	0.152358	0.265293	0.294758	0.154892	0.109091	0.28856	0.060125	0.162605	37.5776	25.3198	9.98918	0.246473	0.045417	0.104526	0.148325	35.977	26.9559	23.5068	31.7592	21.5346	25.3736	45.2738	68.5794	30.8094	43.9412	23.3725	34.1691	13.5371	0.478587	0.231234	0.032907	0.847891	1.07624	0.104868	0.439773	0.953613	0.623373	0.10135	0.229233	13	16	16	23	26	21	33	11	14	31	18	24	38	25	16	47	11	30	1769	1001	161	14	4	11	9	990	924	758	361	545	746	1518	1313	938	2049	852	1359	633	41	2	2	39	47	5	35	44	31	5	12	-0.462158	1	0.24975	0.906997	-0.928672	0.572978	0.519112	1	0.731511	0.466185	-1.90347	0.490328
Acey_s0315.v2.g11875		Acey_s0315.g2276	maker-ANCCEYDFT_Contig60-augustus-gene-0.23	ACEY_14346	485	485 aa			SEG: 0.11 (52/485)	Hormone_recep [PF00104.33]; zf-C4 [PF00105.21]	Nuclear hormone receptor [IPR001723]; Nuclear hormone receptor, ligand-binding domain [IPR000536]; Nuclear hormone receptor-like domain superfamily [IPR035500]; Zinc finger, NHR/GATA-type [IPR013088]; Zinc finger, nuclear hormone receptor-type [IPR001628]		GO:0006139-nucleobase-containing compound metabolic process(L=3); GO:0006351-transcription, DNA-templated(L=5); GO:0006355-regulation of transcription, DNA-templated(L=7); GO:0006725-cellular aromatic compound metabolic process(L=3); GO:0006807-nitrogen compound metabolic process(L=2); GO:0007154-cell communication(L=2); GO:0007165-signal transduction(L=3); GO:0008150-biological_process(L=0); GO:0008152-metabolic process(L=1); GO:0009058-biosynthetic process(L=2); GO:0009059-macromolecule biosynthetic process(L=4); GO:0009719-response to endogenous stimulus(L=2); GO:0009725-response to hormone(L=3); GO:0009755-hormone-mediated signaling pathway(L=5); GO:0009889-regulation of biosynthetic process(L=4); GO:0009987-cellular process(L=1); GO:0010033-response to organic substance(L=3); GO:0010467-gene expression(L=4); GO:0010468-regulation of gene expression(L=5); GO:0010556-regulation of macromolecule biosynthetic process(L=5); GO:0014070-response to organic cyclic compound(L=4); GO:0016070-RNA metabolic process(L=4); GO:0018130-heterocycle biosynthetic process(L=4); GO:0019219-regulation of nucleobase-containing compound metabolic process(L=5); GO:0019222-regulation of metabolic process(L=3); GO:0019438-aromatic compound biosynthetic process(L=4); GO:0023052-signaling(L=1); GO:0031323-regulation of cellular metabolic process(L=4); GO:0031326-regulation of cellular biosynthetic process(L=5); GO:0032774-RNA biosynthetic process(L=5); GO:0032870-cellular response to hormone stimulus(L=4); GO:0033993-response to lipid(L=4); GO:0034641-cellular nitrogen compound metabolic process(L=3); GO:0034645-cellular macromolecule biosynthetic process(L=4); GO:0034654-nucleobase-containing compound biosynthetic process(L=4); GO:0042221-response to chemical(L=2); GO:0043170-macromolecule metabolic process(L=3); GO:0043401-steroid hormone mediated signaling pathway(L=6); GO:0044237-cellular metabolic process(L=2); GO:0044238-primary metabolic process(L=2); GO:0044249-cellular biosynthetic process(L=3); GO:0044260-cellular macromolecule metabolic process(L=3); GO:0044271-cellular nitrogen compound biosynthetic process(L=4); GO:0044699-single-organism process(L=1); GO:0044700-single organism signaling(L=2); GO:0044763-single-organism cellular process(L=2); GO:0046483-heterocycle metabolic process(L=3); GO:0048545-response to steroid hormone(L=4); GO:0050789-regulation of biological process(L=2); GO:0050794-regulation of cellular process(L=3); GO:0050896-response to stimulus(L=1); GO:0051171-regulation of nitrogen compound metabolic process(L=4); GO:0051252-regulation of RNA metabolic process(L=5); GO:0051716-cellular response to stimulus(L=2); GO:0060255-regulation of macromolecule metabolic process(L=4); GO:0065007-biological regulation(L=1); GO:0070887-cellular response to chemical stimulus(L=3); GO:0071310-cellular response to organic substance(L=4); GO:0071383-cellular response to steroid hormone stimulus(L=5); GO:0071396-cellular response to lipid(L=5); GO:0071407-cellular response to organic cyclic compound(L=5); GO:0071495-cellular response to endogenous stimulus(L=3); GO:0071704-organic substance metabolic process(L=2); GO:0080090-regulation of primary metabolic process(L=4); GO:0090304-nucleic acid metabolic process(L=4); GO:1901360-organic cyclic compound metabolic process(L=3); GO:1901362-organic cyclic compound biosynthetic process(L=4); GO:1901576-organic substance biosynthetic process(L=3); GO:2000112-regulation of cellular macromolecule biosynthetic process(L=6); GO:2001141-regulation of RNA biosynthetic process(L=6)	GO:0001071-nucleic acid binding transcription factor activity(L=1); GO:0003674-molecular_function(L=0); GO:0003676-nucleic acid binding(L=3); GO:0003677-DNA binding(L=4); GO:0003700-transcription factor activity, sequence-specific DNA binding(L=2); GO:0003707-steroid hormone receptor activity(L=3); GO:0004871-signal transducer activity(L=1); GO:0004872-receptor activity(L=2); GO:0005488-binding(L=1); GO:0008270-zinc ion binding(L=6); GO:0038023-signaling receptor activity(L=2); GO:0043167-ion binding(L=2); GO:0043169-cation binding(L=3); GO:0043565-sequence-specific DNA binding(L=5); GO:0046872-metal ion binding(L=4); GO:0046914-transition metal ion binding(L=5); GO:0060089-molecular transducer activity(L=1); GO:0097159-organic cyclic compound binding(L=2); GO:1901363-heterocyclic compound binding(L=2)	GO:0005575-cellular_component(L=0); GO:0005622-intracellular(L=3); GO:0005623-cell(L=1); GO:0005634-nucleus(L=5); GO:0043226-organelle(L=1); GO:0043227-membrane-bounded organelle(L=2); GO:0043229-intracellular organelle(L=3); GO:0043231-intracellular membrane-bounded organelle(L=4); GO:0044424-intracellular part(L=3); GO:0044464-cell part(L=2)	HOLI		OG0003177(15 genes,10 taxa): a_caninum (2 g.); a_ceylanicum (2 g.); c_elegans (1 g.); haemonchus (1 g.); heligmosomoides (2 g.); necator_orig (1 g.); necator_rev (1 g.); nippostrongylus (2 g.); p_pacificus (1 g.); teladorsagia (2 g.)	OG0003177(15 genes,10 taxa): ANCCAN_10007(a_caninum) ANCCAN_10008(a_caninum) Acey_s0315.v2.g11875(a_ceylanicum) Acey_s0315.v2.g11876(a_ceylanicum) WBGene00003709|K12H6.1|nhr-119(c_elegans) HCON_00038760(haemonchus) HPBE_0001043101(heligmosomoides) HPBE_0001378301(heligmosomoides) NECAME_12696(necator_orig) NAME_09957(necator_rev) NBR_0001431901(nippostrongylus) NBR_0001432001(nippostrongylus) WBGene00108005|PPA18451|Ppa-nhr-119(p_pacificus) TELCIR_05080(teladorsagia) TELCIR_07363(teladorsagia)	HCON_00038760(haemonchus)																								0.688542	0.813324	0.535275	1.01473	1.09719	0.740269	0.718824	0.975511	1.00375	1.19551	0.648928	1.07952	0.140508	0.299854	0.275702	0.384256	0.228448	0.567324	6.89827	5.22287	2.59498	0.923612	0.046363	0.166002	0.133853	36.7486	27.038	17.4963	28.4646	14.0676	39.6418	52.1175	93.3824	18.7762	50.8931	26.7678	16.4337	37.5983	1.34183	8.61479	17.1155	2.44349	2.7778	1.3485	5.71846	1.86767	3.28171	1.01005	11.4717	68	80	56	103	110	78	53	59	60	67	59	75	14	36	30	47	31	77	242	151	32	38	3	13	6	775	714	435	247	269	877	1304	1373	430	1795	743	492	1312	87	56	795	86	93	49	347	66	125	38	453	-0.340294	1	1.7789	0.0214466	-0.862566	0.447624	-0.413284	1	0.113123	0.966068	0.972442	0.380859
Acey_s0315.v2.g11876		Acey_s0315.g2276	maker-ANCCEYDFT_Contig60-augustus-gene-0.22	ACEY_14347	117	117 aa			SEG: 0.19 (22/117)									OG0003177(15 genes,10 taxa): a_caninum (2 g.); a_ceylanicum (2 g.); c_elegans (1 g.); haemonchus (1 g.); heligmosomoides (2 g.); necator_orig (1 g.); necator_rev (1 g.); nippostrongylus (2 g.); p_pacificus (1 g.); teladorsagia (2 g.)	OG0003177(15 genes,10 taxa): ANCCAN_10007(a_caninum) ANCCAN_10008(a_caninum) Acey_s0315.v2.g11875(a_ceylanicum) Acey_s0315.v2.g11876(a_ceylanicum) WBGene00003709|K12H6.1|nhr-119(c_elegans) HCON_00038760(haemonchus) HPBE_0001043101(heligmosomoides) HPBE_0001378301(heligmosomoides) NECAME_12696(necator_orig) NAME_09957(necator_rev) NBR_0001431901(nippostrongylus) NBR_0001432001(nippostrongylus) WBGene00108005|PPA18451|Ppa-nhr-119(p_pacificus) TELCIR_05080(teladorsagia) TELCIR_07363(teladorsagia)	HCON_00038760(haemonchus)																								0.665464	0.835592	1.28252	2.29744	1.00203	1.21629	1.05557	0.960202	1.43544	1.60475	0.807093	1.67319	0.805229	0.380215	0.835003	1.14936	0.503426	1.21842	13.6728	9.50505	1.2382	1.7198	0.950431	0.1697	0.579264	38.2855	59.5519	53.1163	3.39301	8.80035	18.9496	27.1421	9.40259	37.0589	15.772	26.2189	27.3627	14.4196	3.74288	15.2034	5.35324	6.05145	4.84091	2.67989	2.04785	6.57483	7.22656	1.28504	3.59503	13	16	27	46	19	26	23	26	33	43	25	45	21	9	18	28	13	32	124	70	19	24	10	3	6	213	400	352	5	26	73	120	25	187	84	196	249	102	60	18	34	50	36	24	16	58	58	12	19	-0.533105	1	1.39611	0.25385	-1.16085	0.422864	0.0633076	1	0.249875	0.875708	1.03097	0.51046
Acey_s0316.g2277		Acey_s0316.g2277			116	116 aa			SEG: 0.13 (15/116)																																			0	0	0	0	0	0	0	0	0	0	0	0	0	0	0	0	0	0	0	0	0	0	0	0	0	0	0	0	3.03057	0.935335	0.245384	0.20723	0	0	0.333387	0	0	0	0	0	0	0	0	0	0	0	0	0	0	0	0	0	0	0	0	0	0	0	0	0	0	0	0	0	0	0	0	0	0	0	0	0	0	0	0	0	0	5	3	1	1	0	0	2	0	0	0	0	0	0	0	0	0	0	0	0	0	0
Acey_s0316.v2.g12009		Acey_s0316.g2278; Acey_s0316.g2279	maker-ANCCEYDFT_Contig140-pred_gff_snap-gene-4.6-mRNA-1	ACEY_14348	379	379 aa			SEG: 0.04 (15/379)	ABC1 [PF03109.19]; PK_Tyr_Ser-Thr [PF07714.20]; Pkinase [PF00069.28]	Glycogen synthase kinase 3, catalytic domain [IPR039192]; Protein kinase domain [IPR000719]; Protein kinase, ATP binding site [IPR017441]; Protein kinase-like domain superfamily [IPR011009]; Serine/threonine-protein kinase, active site [IPR008271]		GO:0000003-reproduction(L=1); GO:0000226-microtubule cytoskeleton organization(L=4); GO:0000902-cell morphogenesis(L=5); GO:0000904-cell morphogenesis involved in differentiation(L=5); GO:0001932-regulation of protein phosphorylation(L=7); GO:0001933-negative regulation of protein phosphorylation(L=8); GO:0002064-epithelial cell development(L=6); GO:0002164-larval development(L=4); GO:0002165-instar larval or pupal development(L=4); GO:0002168-instar larval development(L=5); GO:0002682-regulation of immune system process(L=3); GO:0003002-regionalization(L=5); GO:0003006-developmental process involved in reproduction(L=2); GO:0003008-system process(L=2); GO:0003382-epithelial cell morphogenesis(L=6); GO:0006355-regulation of transcription, DNA-templated(L=7); GO:0006464-cellular protein modification process(L=5); GO:0006468-protein phosphorylation(L=6); GO:0006469-negative regulation of protein kinase activity(L=7); GO:0006793-phosphorus metabolic process(L=3); GO:0006796-phosphate-containing compound metabolic process(L=4); GO:0006996-organelle organization(L=3); GO:0007010-cytoskeleton organization(L=4); GO:0007017-microtubule-based process(L=3); GO:0007049-cell cycle(L=3); GO:0007051-spindle organization(L=5); GO:0007088-regulation of mitotic nuclear division(L=6); GO:0007126-meiotic nuclear division(L=4); GO:0007143-female meiotic division(L=4); GO:0007154-cell communication(L=2); GO:0007163-establishment or maintenance of cell polarity(L=3); GO:0007165-signal transduction(L=3); GO:0007166-cell surface receptor signaling pathway(L=4); GO:0007219-Notch signaling pathway(L=5); GO:0007267-cell-cell signaling(L=3); GO:0007268-chemical synaptic transmission(L=7); GO:0007275-multicellular organism development(L=3); GO:0007276-gamete generation(L=3); GO:0007292-female gamete generation(L=5); GO:0007346-regulation of mitotic cell cycle(L=5); GO:0007350-blastoderm segmentation(L=6); GO:0007365-periodic partitioning(L=7); GO:0007367-segment polarity determination(L=8); GO:0007389-pattern specification process(L=4); GO:0007399-nervous system development(L=5); GO:0007416-synapse assembly(L=5); GO:0007423-sensory organ development(L=6); GO:0007444-imaginal disc development(L=6); GO:0007472-wing disc morphogenesis(L=7); GO:0007476-imaginal disc-derived wing morphogenesis(L=8); GO:0007507-heart development(L=5); GO:0007517-muscle organ development(L=6); GO:0007519-skeletal muscle tissue development(L=6); GO:0007528-neuromuscular junction development(L=4); GO:0007552-metamorphosis(L=4); GO:0007560-imaginal disc morphogenesis(L=6); GO:0007591-molting cycle, chitin-based cuticle(L=4); GO:0007610-behavior(L=1); GO:0007611-learning or memory(L=3); GO:0007612-learning(L=4); GO:0007622-rhythmic behavior(L=2); GO:0007623-circadian rhythm(L=2); GO:0007626-locomotory behavior(L=2); GO:0007635-chemosensory behavior(L=3); GO:0008150-biological_process(L=0); GO:0008152-metabolic process(L=1); GO:0008306-associative learning(L=7); GO:0008355-olfactory learning(L=5); GO:0008363-larval chitin-based cuticle development(L=6); GO:0008407-chaeta morphogenesis(L=5); GO:0008582-regulation of synaptic growth at neuromuscular junction(L=6); GO:0008587-imaginal disc-derived wing margin morphogenesis(L=6); GO:0008589-regulation of smoothened signaling pathway(L=5); GO:0009605-response to external stimulus(L=2); GO:0009649-entrainment of circadian clock(L=4); GO:0009653-anatomical structure morphogenesis(L=3); GO:0009790-embryo development(L=4); GO:0009791-post-embryonic development(L=4); GO:0009880-embryonic pattern specification(L=5); GO:0009886-post-embryonic animal morphogenesis(L=4); GO:0009887-animal organ morphogenesis(L=4); GO:0009888-tissue development(L=3); GO:0009889-regulation of biosynthetic process(L=4); GO:0009892-negative regulation of metabolic process(L=4); GO:0009893-positive regulation of metabolic process(L=4); GO:0009894-regulation of catabolic process(L=4); GO:0009896-positive regulation of catabolic process(L=5); GO:0009966-regulation of signal transduction(L=4); GO:0009968-negative regulation of signal transduction(L=5); GO:0009987-cellular process(L=1); GO:0010468-regulation of gene expression(L=5); GO:0010556-regulation of macromolecule biosynthetic process(L=5); GO:0010563-negative regulation of phosphorus metabolic process(L=6); GO:0010564-regulation of cell cycle process(L=5); GO:0010604-positive regulation of macromolecule metabolic process(L=5); GO:0010605-negative regulation of macromolecule metabolic process(L=5); GO:0010638-positive regulation of organelle organization(L=6); GO:0010646-regulation of cell communication(L=4); GO:0010648-negative regulation of cell communication(L=5); GO:0014706-striated muscle tissue development(L=5); GO:0016043-cellular component organization(L=2); GO:0016055-Wnt signaling pathway(L=5); GO:0016202-regulation of striated muscle tissue development(L=6); GO:0016310-phosphorylation(L=5); GO:0019219-regulation of nucleobase-containing compound metabolic process(L=5); GO:0019220-regulation of phosphate metabolic process(L=6); GO:0019222-regulation of metabolic process(L=3); GO:0019226-transmission of nerve impulse(L=4); GO:0019538-protein metabolic process(L=3); GO:0019827-stem cell population maintenance(L=3); GO:0019953-sexual reproduction(L=2); GO:0022402-cell cycle process(L=4); GO:0022412-cellular process involved in reproduction in multicellular organism(L=3); GO:0022414-reproductive process(L=2); GO:0022416-chaeta development(L=7); GO:0022607-cellular component assembly(L=3); GO:0023051-regulation of signaling(L=3); GO:0023052-signaling(L=1); GO:0023057-negative regulation of signaling(L=4); GO:0030010-establishment of cell polarity(L=4); GO:0030071-regulation of mitotic metaphase/anaphase transition(L=9); GO:0030111-regulation of Wnt signaling pathway(L=6); GO:0030154-cell differentiation(L=4); GO:0030162-regulation of proteolysis(L=6); GO:0030178-negative regulation of Wnt signaling pathway(L=6); GO:0030589-pseudocleavage involved in syncytial blastoderm formation(L=7); GO:0030707-ovarian follicle cell development(L=5); GO:0030855-epithelial cell differentiation(L=5); GO:0031323-regulation of cellular metabolic process(L=4); GO:0031324-negative regulation of cellular metabolic process(L=5); GO:0031325-positive regulation of cellular metabolic process(L=5); GO:0031326-regulation of cellular biosynthetic process(L=5); GO:0031329-regulation of cellular catabolic process(L=5); GO:0031331-positive regulation of cellular catabolic process(L=6); GO:0031399-regulation of protein modification process(L=6); GO:0031400-negative regulation of protein modification process(L=7); GO:0032268-regulation of cellular protein metabolic process(L=5); GO:0032269-negative regulation of cellular protein metabolic process(L=6); GO:0032270-positive regulation of cellular protein metabolic process(L=6); GO:0032386-regulation of intracellular transport(L=5); GO:0032434-regulation of proteasomal ubiquitin-dependent protein catabolic process(L=9); GO:0032436-positive regulation of proteasomal ubiquitin-dependent protein catabolic process(L=10); GO:0032501-multicellular organismal process(L=1); GO:0032502-developmental process(L=1); GO:0032504-multicellular organism reproduction(L=2); GO:0032872-regulation of stress-activated MAPK cascade(L=7); GO:0032879-regulation of localization(L=3); GO:0032880-regulation of protein localization(L=4); GO:0032989-cellular component morphogenesis(L=4); GO:0033043-regulation of organelle organization(L=5); GO:0033157-regulation of intracellular protein transport(L=6); GO:0033673-negative regulation of kinase activity(L=7); GO:0035017-cuticle pattern formation(L=5); GO:0035019-somatic stem cell population maintenance(L=4); GO:0035107-appendage morphogenesis(L=4); GO:0035114-imaginal disc-derived appendage morphogenesis(L=5); GO:0035120-post-embryonic appendage morphogenesis(L=6); GO:0035220-wing disc development(L=7); GO:0035282-segmentation(L=6); GO:0035293-chitin-based larval cuticle pattern formation(L=7); GO:0035309-wing and notum subfield formation(L=5); GO:0035637-multicellular organismal signaling(L=3); GO:0036211-protein modification process(L=4); GO:0040003-chitin-based cuticle development(L=5); GO:0040007-growth(L=1); GO:0040008-regulation of growth(L=3); GO:0042048-olfactory behavior(L=4); GO:0042176-regulation of protein catabolic process(L=5); GO:0042221-response to chemical(L=2); GO:0042303-molting cycle(L=3); GO:0042306-regulation of protein import into nucleus(L=7); GO:0042325-regulation of phosphorylation(L=7); GO:0042326-negative regulation of phosphorylation(L=8); GO:0042335-cuticle development(L=4); GO:0042337-cuticle development involved in chitin-based cuticle molting cycle(L=5); GO:0042493-response to drug(L=3); GO:0042692-muscle cell differentiation(L=5); GO:0042752-regulation of circadian rhythm(L=3); GO:0043086-negative regulation of catalytic activity(L=4); GO:0043170-macromolecule metabolic process(L=3); GO:0043405-regulation of MAP kinase activity(L=7); GO:0043407-negative regulation of MAP kinase activity(L=8); GO:0043408-regulation of MAPK cascade(L=6); GO:0043409-negative regulation of MAPK cascade(L=7); GO:0043412-macromolecule modification(L=4); GO:0043506-regulation of JUN kinase activity(L=8); GO:0043508-negative regulation of JUN kinase activity(L=11); GO:0043549-regulation of kinase activity(L=8); GO:0043933-macromolecular complex subunit organization(L=3); GO:0044085-cellular component biogenesis(L=2); GO:0044087-regulation of cellular component biogenesis(L=3); GO:0044092-negative regulation of molecular function(L=3); GO:0044237-cellular metabolic process(L=2); GO:0044238-primary metabolic process(L=2); GO:0044260-cellular macromolecule metabolic process(L=3); GO:0044267-cellular protein metabolic process(L=4); GO:0044699-single-organism process(L=1); GO:0044700-single organism signaling(L=2); GO:0044702-single organism reproductive process(L=3); GO:0044707-single-multicellular organism process(L=2); GO:0044708-single-organism behavior(L=2); GO:0044763-single-organism cellular process(L=2); GO:0044767-single-organism developmental process(L=2); GO:0045475-locomotor rhythm(L=3); GO:0045595-regulation of cell differentiation(L=5); GO:0045596-negative regulation of cell differentiation(L=5); GO:0045610-regulation of hemocyte differentiation(L=4); GO:0045732-positive regulation of protein catabolic process(L=6); GO:0045787-positive regulation of cell cycle(L=5); GO:0045840-positive regulation of mitotic nuclear division(L=7); GO:0045842-positive regulation of mitotic metaphase/anaphase transition(L=9); GO:0045859-regulation of protein kinase activity(L=8); GO:0045862-positive regulation of proteolysis(L=7); GO:0045879-negative regulation of smoothened signaling pathway(L=6); GO:0045886-negative regulation of synaptic growth at neuromuscular junction(L=7); GO:0045926-negative regulation of growth(L=4); GO:0045936-negative regulation of phosphate metabolic process(L=7); GO:0046328-regulation of JNK cascade(L=8); GO:0046627-negative regulation of insulin receptor signaling pathway(L=7); GO:0046822-regulation of nucleocytoplasmic transport(L=7); GO:0046958-nonassociative learning(L=7); GO:0046959-habituation(L=6); GO:0048468-cell development(L=5); GO:0048477-oogenesis(L=4); GO:0048511-rhythmic process(L=1); GO:0048512-circadian behavior(L=3); GO:0048513-animal organ development(L=4); GO:0048518-positive regulation of biological process(L=3); GO:0048519-negative regulation of biological process(L=3); GO:0048522-positive regulation of cellular process(L=4); GO:0048523-negative regulation of cellular process(L=4); GO:0048563-post-embryonic animal organ morphogenesis(L=4); GO:0048569-post-embryonic animal organ development(L=6); GO:0048583-regulation of response to stimulus(L=3); GO:0048585-negative regulation of response to stimulus(L=4); GO:0048589-developmental growth(L=2); GO:0048609-multicellular organismal reproductive process(L=3); GO:0048610-obsolete cellular process involved in reproduction(L=),GO:0048634-regulation of muscle organ development(L=5); GO:0048638-regulation of developmental growth(L=4); GO:0048640-negative regulation of developmental growth(L=5); GO:0048641-regulation of skeletal muscle tissue development(L=7); GO:0048707-instar larval or pupal morphogenesis(L=5); GO:0048731-system development(L=4); GO:0048736-appendage development(L=4); GO:0048737-imaginal disc-derived appendage development(L=5); GO:0048741-skeletal muscle fiber development(L=7); GO:0048742-regulation of skeletal muscle fiber development(L=8); GO:0048747-muscle fiber development(L=7); GO:0048856-anatomical structure development(L=2); GO:0048863-stem cell differentiation(L=5); GO:0048864-stem cell development(L=6); GO:0048869-cellular developmental process(L=3); GO:0050789-regulation of biological process(L=2); GO:0050790-regulation of catalytic activity(L=3); GO:0050793-regulation of developmental process(L=3); GO:0050794-regulation of cellular process(L=3); GO:0050803-regulation of synapse structure or activity(L=3); GO:0050807-regulation of synapse organization(L=5); GO:0050808-synapse organization(L=3); GO:0050877-neurological system process(L=3); GO:0050890-cognition(L=4); GO:0050896-response to stimulus(L=1); GO:0051049-regulation of transport(L=4); GO:0051093-negative regulation of developmental process(L=4); GO:0051124-synaptic growth at neuromuscular junction(L=7); GO:0051128-regulation of cellular component organization(L=4); GO:0051129-negative regulation of cellular component organization(L=5); GO:0051130-positive regulation of cellular component organization(L=5); GO:0051146-striated muscle cell differentiation(L=6); GO:0051147-regulation of muscle cell differentiation(L=6); GO:0051153-regulation of striated muscle cell differentiation(L=7); GO:0051171-regulation of nitrogen compound metabolic process(L=4); GO:0051174-regulation of phosphorus metabolic process(L=5); GO:0051223-regulation of protein transport(L=5); GO:0051239-regulation of multicellular organismal process(L=3); GO:0051246-regulation of protein metabolic process(L=5); GO:0051247-positive regulation of protein metabolic process(L=6); GO:0051248-negative regulation of protein metabolic process(L=6); GO:0051252-regulation of RNA metabolic process(L=5); GO:0051321-meiotic cell cycle(L=3); GO:0051338-regulation of transferase activity(L=4); GO:0051348-negative regulation of transferase activity(L=5); GO:0051716-cellular response to stimulus(L=2); GO:0051726-regulation of cell cycle(L=4); GO:0051783-regulation of nuclear division(L=6); GO:0051785-positive regulation of nuclear division(L=7); GO:0051960-regulation of nervous system development(L=5); GO:0051961-negative regulation of nervous system development(L=5); GO:0051963-regulation of synapse assembly(L=5); GO:0051964-negative regulation of synapse assembly(L=6); GO:0055001-muscle cell development(L=6); GO:0055002-striated muscle cell development(L=7); GO:0060255-regulation of macromolecule metabolic process(L=4); GO:0060284-regulation of cell development(L=5); GO:0060341-regulation of cellular localization(L=4); GO:0060429-epithelium development(L=4); GO:0060537-muscle tissue development(L=4); GO:0060538-skeletal muscle organ development(L=7); GO:0061061-muscle structure development(L=3); GO:0061136-regulation of proteasomal protein catabolic process(L=8); GO:0065007-biological regulation(L=1); GO:0065008-regulation of biological quality(L=2); GO:0065009-regulation of molecular function(L=2); GO:0070201-regulation of establishment of protein localization(L=5); GO:0070302-regulation of stress-activated protein kinase signaling cascade(L=6); GO:0070507-regulation of microtubule cytoskeleton organization(L=5); GO:0070884-regulation of calcineurin-NFAT signaling cascade(L=7); GO:0071704-organic substance metabolic process(L=2); GO:0071822-protein complex subunit organization(L=4); GO:0071840-cellular component organization or biogenesis(L=1); GO:0071900-regulation of protein serine/threonine kinase activity(L=8); GO:0071901-negative regulation of protein serine/threonine kinase activity(L=8); GO:0072347-response to anesthetic(L=4); GO:0072358-cardiovascular system development(L=5); GO:0072359-circulatory system development(L=5); GO:0080090-regulation of primary metabolic process(L=4); GO:0080134-regulation of response to stress(L=4); GO:0080135-regulation of cellular response to stress(L=4); GO:0090068-positive regulation of cell cycle process(L=6); GO:0090090-negative regulation of canonical Wnt signaling pathway(L=7); GO:0090162-establishment of epithelial cell polarity(L=5); GO:0090163-establishment of epithelial cell planar polarity(L=6); GO:1900180-regulation of protein localization to nucleus(L=7); GO:1901800-positive regulation of proteasomal protein catabolic process(L=9); GO:1901861-regulation of muscle tissue development(L=5); GO:1901987-regulation of cell cycle phase transition(L=6); GO:1901989-positive regulation of cell cycle phase transition(L=7); GO:1901990-regulation of mitotic cell cycle phase transition(L=6); GO:1901992-positive regulation of mitotic cell cycle phase transition(L=7); GO:1902099-regulation of metaphase/anaphase transition of cell cycle(L=7); GO:1902101-positive regulation of metaphase/anaphase transition of cell cycle(L=8); GO:1903052-positive regulation of proteolysis involved in cellular protein catabolic process(L=8); GO:2000026-regulation of multicellular organismal development(L=4); GO:2000060-positive regulation of protein ubiquitination involved in ubiquitin-dependent protein catabolic process(L=10); GO:2000112-regulation of cellular macromolecule biosynthetic process(L=6); GO:2001141-regulation of RNA biosynthetic process(L=6)	GO:0000166-nucleotide binding(L=3); GO:0001882-nucleoside binding(L=3); GO:0001883-purine nucleoside binding(L=4); GO:0003674-molecular_function(L=0); GO:0003824-catalytic activity(L=1); GO:0004672-protein kinase activity(L=5); GO:0004674-protein serine/threonine kinase activity(L=6); GO:0005488-binding(L=1); GO:0005515-protein binding(L=2); GO:0005524-ATP binding(L=7); GO:0016301-kinase activity(L=4); GO:0016740-transferase activity(L=2); GO:0016772-transferase activity, transferring phosphorus-containing groups(L=3); GO:0016773-phosphotransferase activity, alcohol group as acceptor(L=4); GO:0017076-purine nucleotide binding(L=4); GO:0030554-adenyl nucleotide binding(L=5); GO:0032549-ribonucleoside binding(L=4); GO:0032550-purine ribonucleoside binding(L=5); GO:0032553-ribonucleotide binding(L=3); GO:0032555-purine ribonucleotide binding(L=4); GO:0032559-adenyl ribonucleotide binding(L=6); GO:0035639-purine ribonucleoside triphosphate binding(L=4); GO:0036094-small molecule binding(L=2); GO:0043167-ion binding(L=2); GO:0043168-anion binding(L=3); GO:0050321-tau-protein kinase activity(L=6); GO:0097159-organic cyclic compound binding(L=2); GO:1901265-nucleoside phosphate binding(L=3); GO:1901363-heterocyclic compound binding(L=2)	GO:0005575-cellular_component(L=0); GO:0005576-extracellular region(L=1); GO:0005622-intracellular(L=3); GO:0005623-cell(L=1); GO:0005634-nucleus(L=5); GO:0005654-nucleoplasm(L=5); GO:0005737-cytoplasm(L=4); GO:0005813-centrosome(L=5); GO:0005815-microtubule organizing center(L=6); GO:0005819-spindle(L=6); GO:0005829-cytosol(L=4); GO:0005856-cytoskeleton(L=5); GO:0005886-plasma membrane(L=3); GO:0005938-cell cortex(L=5); GO:0015630-microtubule cytoskeleton(L=6); GO:0030424-axon(L=5); GO:0031594-neuromuscular junction(L=2); GO:0031974-membrane-enclosed lumen(L=1); GO:0031981-nuclear lumen(L=6); GO:0032991-macromolecular complex(L=1); GO:0035324-female germline ring canal(L=5); GO:0043226-organelle(L=1); GO:0043227-membrane-bounded organelle(L=2); GO:0043228-non-membrane-bounded organelle(L=2); GO:0043229-intracellular organelle(L=3); GO:0043231-intracellular membrane-bounded organelle(L=4); GO:0043232-intracellular non-membrane-bounded organelle(L=3); GO:0043233-organelle lumen(L=2); GO:0043234-protein complex(L=2); GO:0044421-extracellular region part(L=2); GO:0044422-organelle part(L=2); GO:0044424-intracellular part(L=3); GO:0044428-nuclear part(L=5); GO:0044430-cytoskeletal part(L=5); GO:0044444-cytoplasmic part(L=4); GO:0044446-intracellular organelle part(L=3); GO:0044464-cell part(L=2); GO:0045169-fusome(L=5); GO:0045171-intercellular bridge(L=3); GO:0045172-germline ring canal(L=4); GO:0070013-intracellular organelle lumen(L=3); GO:0072686-mitotic spindle(L=6)	K03083 glycogen synthase kinase 3 beta EC 2.7.11.26	4012,4062,4110,4151,4310,4340,4360,4390,4510,4660,4662,4711,4722,4728,4910,4916,5010,5160,5162,5164,5166,5169,5200,5210,5213,5215,5217	OG0003136(15 genes,10 taxa): a_caninum (2 g.); a_ceylanicum (2 g.); c_elegans (1 g.); haemonchus (1 g.); heligmosomoides (2 g.); necator_orig (2 g.); necator_rev (2 g.); nippostrongylus (1 g.); p_pacificus (1 g.); teladorsagia (1 g.)	OG0003136(15 genes,10 taxa): ANCCAN_08469(a_caninum) ANCCAN_08862(a_caninum) Acey_s0085.v2.g6197(a_ceylanicum) Acey_s0316.v2.g12009(a_ceylanicum) WBGene00001746|Y18D10A.5|gsk-3(c_elegans) HCON_00031210(haemonchus) HPBE_0000471801(heligmosomoides) HPBE_0001539601(heligmosomoides) NECAME_03830(necator_orig) NECAME_10523(necator_orig) NAME_03057(necator_rev) NAME_08353(necator_rev) NBR_0000900001(nippostrongylus) WBGene00098103|PPA08549|Ppa-gsk-3(p_pacificus) TELCIR_02970(teladorsagia)	HCON_00031210(haemonchus)									Male-biased				Any.19d.immunoreg	Any.19d.pos.immunoreg	Pos.intest.immunoreg									2.51313	2.98649	2.8124	2.1308	2.55793	2.33213	0.630125	0	0.569532	0.025909	0.858306	0.020049	1.78149	1.27585	1.15036	1.81666	1.66152	1.21651	32.6554	6.6418	5.31685	2.46941	2.04055	2.0175	1.47232	18.1172	16.8161	27.1861	7.66564	6.19422	4.27377	3.73892	2.60587	7.47204	6.27139	3.61834	5.58927	9.57025	1.82707	0.681716	3.28521	6.75167	7.34702	1.80745	9.4134	1.76291	1.46703	1.22446	0.811139	144	169	169	123	145	139	29	0	22	1	47	1	108	90	73	123	128	97	756	126	75	77	94	103	44	319	405	612	63	108	86	84	38	127	198	94	167	240	108	5	137	207	218	61	551	53	50	43	29	0.418046	1	-1.29632	0.104924	3.97255	0.00105354	0.296747	1	2.54087	2.84757e-08	-3.40481	0.00402514
Acey_s0316.v2.g12010		Acey_s0316.g2281	maker-ANCCEYDFT_Contig140-pred_gff_snap-gene-4.14-mRNA-1	ACEY_14349	88	88 aa	TM(1x)		SEG: 0.15 (13/88)						GO:0005575-cellular_component(L=0); GO:0016020-membrane(L=1); GO:0016021-integral component of membrane(L=4); GO:0031224-intrinsic component of membrane(L=3); GO:0044425-membrane part(L=2)			OG0012044(6 genes,6 taxa): a_caninum (1 g.); a_ceylanicum (1 g.); c_elegans (1 g.); necator_orig (1 g.); necator_rev (1 g.); p_pacificus (1 g.)	OG0012044(6 genes,6 taxa): ANCCAN_08864(a_caninum) Acey_s0316.v2.g12010(a_ceylanicum) WBGene00008096|C44H4.8(c_elegans) NECAME_10522(necator_orig) NAME_08352(necator_rev) WBGene00117465|PPA27911(p_pacificus)																									0	0.054495	0.10512	0.05527	0.157975	0.047914	0	0	0	0	0	0	0.044151	0.005656	0.012137	0	0.009975	0.015793	25.4453	6.24418	0.13719	0.27323	0.649289	0.18703	0.631826	16.0912	18.6365	30.2959	3.89164	4.74202	3.14376	2.87168	0	6.0665	3.62865	10.9432	4.04948	0	0.331243	0	0.221681	0.808389	0.344036	0	0	0	0.981807	0.147523	0.257033	0	1	2	1	3	1	0	0	0	0	0	0	9	1	2	0	2	4	73	11	19	2	7	1	2	68	80	126	2	12	10	10	0	26	15	48	23	0	4	0	2	5	2	0	0	0	6	1	2
Acey_s0316.g2280		Acey_s0316.g2280			138	138 aa												OG0001586(20 genes,1 taxa): a_ceylanicum (20 g.)	OG0001586(20 genes,1 taxa): Acey_s0036.g3297(a_ceylanicum) Acey_s0039.g93(a_ceylanicum) Acey_s0041.g479(a_ceylanicum) Acey_s0052.g2233(a_ceylanicum) Acey_s0065.g3609(a_ceylanicum) Acey_s0067.g122(a_ceylanicum) Acey_s0069.g334(a_ceylanicum) Acey_s0069.g357(a_ceylanicum) Acey_s0083.g1625(a_ceylanicum) Acey_s0140.g2159(a_ceylanicum) Acey_s0164.g3547(a_ceylanicum) Acey_s0184.g1002(a_ceylanicum) Acey_s0263.g584(a_ceylanicum) Acey_s0316.g2280(a_ceylanicum) Acey_s0323.g2487(a_ceylanicum) Acey_s0345.g3119(a_ceylanicum) Acey_s0395.g663(a_ceylanicum) Acey_s0491.g2410(a_ceylanicum) Acey_s0537.g3124(a_ceylanicum) Acey_s0766.g2171(a_ceylanicum)																									0	0	0	0	0	0	0	0	0	0	0	0	0	0.046527	0	0	0	0.040528	0	0	0	0	0.170077	0	0	0	0	0.277546	0.854536	0.621505	0	0.200015	0	0	0	0	0	0	0	0	0	0	0	0	0	0	0	0	0	0	0	0	0	0	0	0	0	0	0	0	0	0	1	0	0	0	1	0	0	0	0	2	0	0	0	0	2	1	2	0	1	0	0	0	0	0	0	0	0	0	0	0	0	0	0	0	0	0
Acey_s0316.v2.g12011		Acey_s0316.g2282	maker-ANCCEYDFT_Contig140-pred_gff_fgenesh-gene-4.1-mRNA-1	ACEY_14350	282	282 aa	SigP		SEG: 0.15 (41/282)									OG0014213(4 genes,2 taxa): a_caninum (2 g.); a_ceylanicum (2 g.)	OG0014213(4 genes,2 taxa): ANCCAN_16782(a_caninum) ANCCAN_17728(a_caninum) Acey_s0316.v2.g12011(a_ceylanicum) Acey_s0599.v2.g3446(a_ceylanicum)																									54.5334	20.6497	28.7467	46.9604	44.7619	19.4248	0	0	0	0	0	0	0.100829	0.090836	0.049354	0	0.0201	0.039404	0	0.494564	0	3.55532	29.8681	0.239391	0.203048	0.104855	0.124253	0.649624	7.05507	4.69892	0.230838	1.19586	1.89707	7.33022	1.10708	1.08858	6.43801	367.29	504.878	0	923.962	0.589335	0.711747	0.044119	1.69848	5.33205	7.43599	0.668843	2.24571	1978	722	1065	1666	1571	725	0	0	0	0	0	0	4	4	2	0	1	2	0	6	0	80	903	8	4	1	2	10	30	51	3	18	14	72	20	20	130	5090	18862	0	17732	12	14	1	53	109	164	16	42	0.104538	1	-4.63466	0.231474	0	1	2.21094	1	-2.15217	0.0111072	-6.79466	0.316227
Acey_s0316.v2.g12012		Acey_s0316.g2283; Acey_s0316.g2284		ACEY_14349	170	170 aa	SigP		SEG: 0.16 (28/170)									OG0016498(3 genes,3 taxa): a_ceylanicum (1 g.); necator_orig (1 g.); necator_rev (1 g.)	OG0016498(3 genes,3 taxa): Acey_s0316.v2.g12012(a_ceylanicum) NECAME_16459(necator_orig) NAME_12577(necator_rev)																									0.180232	0.185364	0.210215	0.144629	0.180942	0.138805	0	0	0	0	0	0	0.094635	0.123825	0.133572	0.030608	0.109905	0	3.66426	1.03422	0	0	0.285129	0.49733	0.453798	2.34235	7.05383	4.76382	6.43431	4.54165	0.821672	2.88317	3.46603	1.11988	2.76452	2.45067	0.761244	0.118434	0.34442	0	3.53271	1.24254	0.800501	0.41836	0.07052	0.552013	1.02184	0.817581	0.198793	5	5	6	4	5	4	0	0	0	0	0	0	3	4	4	1	4	0	27	7	0	0	3	9	5	17	71	46	15	23	5	20	14	8	26	25	10	1	9	0	46	15	9	6	1	7	13	12	2	0.462033	1	-4.73079	0.248692	0	1	1.65151	1	0.227022	0.966014	-6.07096	0.536081
Acey_s0316.v2.g12013		Acey_s0316.g2285		ACEY_14351	169	169 aa	SigP+TM(1x)		SEG: 0.20 (33/169)									OG0018007(2 genes,2 taxa): a_caninum (1 g.); a_ceylanicum (1 g.)	OG0018007(2 genes,2 taxa): ANCCAN_08865(a_caninum) Acey_s0316.v2.g12013(a_ceylanicum)																									9.80461	9.86138	10.0903	10.0155	9.01089	8.5712	0.966783	0	0.285399	0	0.782895	0.044335	8.07549	5.47925	7.88077	3.97899	3.9566	5.41988	1.08571	3.69363	7.77417	12.5837	22.6202	8.45461	6.44393	0	0.09814	0.103615	0.439518	0	1.21959	1.96386	0	4.2241	0.912396	11.1479	9.49575	0	16.8078	0	0.17647	5.56568	4.32308	7.96453	0.140427	5.54587	4.01356	6.70332	0	272	266	288	277	249	247	21	0	5	0	20	1	256	177	236	130	144	201	8	25	95	127	238	153	71	0	1	1	1	0	8	15	0	31	9	116	127	0	448	0	2	69	50	116	2	72	52	100	0	0.269071	1	-3.70421	0.066663	3.80909	0.167863	1.15703	1	0.560046	0.777501	-9.21011	0.160751
Acey_s0316.g2286		Acey_s0316.g2286			178	178 aa			SEG: 0.15 (27/178)									OG0012444(6 genes,2 taxa): a_ceylanicum (5 g.); heligmosomoides (1 g.)	OG0012444(6 genes,2 taxa): Acey_s0067.v2.g13546(a_ceylanicum) Acey_s0067.v2.g13547(a_ceylanicum) Acey_s0316.g2286(a_ceylanicum) Acey_s0829.v2.g8027(a_ceylanicum) Acey_s1176.v2.g19077(a_ceylanicum) HPBE_0002061901(heligmosomoides)																									0	0	0	0	0	0	0	0	0	0	0	0	0	0	0.033393	0	0	0	0	0	0	0	0	0	0	0.214239	0	0	14.8432	5.7603	1.32547	3.08243	11.4425	2.05671	5.35569	0.171875	0.134579	0	0.067556	0	0	0	0	0.061339	0	0	0	0	0	0	0	0	0	0	0	0	0	0	0	0	0	0	0	1	0	0	0	0	0	0	0	0	0	0	2	0	0	38	33	10	26	55	18	57	2	2	0	2	0	0	0	0	1	0	0	0	0	0
Acey_s0316.v2.g12014		Acey_s0316.g2287		ACEY_14353	172	172 aa			SEG: 0.05 (8/172)									OG0016190(3 genes,1 taxa): a_ceylanicum (3 g.)	OG0016190(3 genes,1 taxa): Acey_s0002.v2.g4477(a_ceylanicum) Acey_s0002.v2.g4478(a_ceylanicum) Acey_s0316.v2.g12014(a_ceylanicum)																									0	0	0	0	0	0	0	0	0	0	0.07829	0	0	0.030956	0	0	0	0.026965	0	0	0	0	0	0	0	0	0	0	10.3362	4.42696	1.05432	1.67398	3.69284	0.426609	5.97966	0.17783	0	0	0	0	0	0	0	0	0	0	0	0	0	0	0	0	0	0	0	0	0	0	0	2	0	0	1	0	0	0	1	0	0	0	0	0	0	0	0	0	0	20	22	7	13	13	3	54	2	0	0	0	0	0	0	0	0	0	0	0	0	0
Acey_s0316.v2.g12015		Acey_s0316.g2288; Acey_s0316.g2289	maker-ANCCEYDFT_Contig140-augustus-gene-4.24; maker-ANCCEYDFT_Contig140-augustus-gene-4.25; maker-ANCCEYDFT_Contig140-pred_gff_snap-gene-4.18	ACEY_14354	3039	3015-3039 aa	TM(1x)		SEG: 0.04 (125/3039)	Rav1p_C [PF12234.11]; WD40 [PF00400.35]	RAVE complex protein Rav1 C-terminal [IPR022033]; WD40 repeat [IPR001680]; WD40-repeat-containing domain superfamily [IPR036322]; WD40/YVTN repeat-like-containing domain superfamily [IPR015943]					RAVE protein 1 C terminal		OG0003145(15 genes,10 taxa): a_caninum (3 g.); a_ceylanicum (1 g.); c_elegans (1 g.); haemonchus (1 g.); heligmosomoides (1 g.); necator_orig (3 g.); necator_rev (1 g.); nippostrongylus (1 g.); p_pacificus (1 g.); teladorsagia (2 g.)	OG0003145(15 genes,10 taxa): ANCCAN_08866(a_caninum) ANCCAN_08867(a_caninum) ANCCAN_08868(a_caninum) Acey_s0316.v2.g12015(a_ceylanicum) WBGene00004313|F54E4.1|rbc-1(c_elegans) HCON_00180130(haemonchus) HPBE_0002359101(heligmosomoides) NECAME_10073(necator_orig) NECAME_10074(necator_orig) NECAME_10075(necator_orig) NAME_08166(necator_rev) NBR_0001012201(nippostrongylus) WBGene00097082|PPA07528|Ppa-rbc-1(p_pacificus) TELCIR_06679(teladorsagia) TELCIR_06680(teladorsagia)	HCON_00180130(haemonchus)																								3.24618	3.84949	3.73423	4.34596	4.94427	4.35888	4.53115	1.59928	3.34351	2.24884	3.98919	2.51008	1.99295	5.09452	5.59275	8.28753	7.05865	5.64376	8.13569	13.0412	0.062522	0.927499	1.14009	1.8983	3.10406	55.7479	11.9263	11.9287	86.1395	62.3137	24.8178	35.1308	57.7352	25.7888	53.8864	2.3583	3.20946	36.0276	1.65121	4.04896	15.3849	2.81968	3.98263	1.2892	2.37063	7.32364	6.31952	2.44256	15.3332	2360	2800	2892	3234	3634	3349	2512	714	1470	977	2616	1424	1758	4549	4549	7325	7107	5787	2221	2945	54	339	587	1209	1138	9027	2424	2363	5675	8779	4066	6523	6459	4469	13985	524	853	9382	854	220	5550	742	981	366	1119	1978	1748	719	4623	-0.170291	1	-0.23839	0.785526	0.133756	0.938489	-0.372969	1	-0.993872	0.00922821	0.200264	0.912707
Acey_s0316.v2.g12016		Acey_s0316.g2290; Acey_s0316.g2291	maker-ANCCEYDFT_Contig140-augustus-gene-3.17	ACEY_14355	128	128 aa	SigP			FARP [PF01581.19]	FMRFamide-related peptide-like [IPR002544]		GO:0007154-cell communication(L=2); GO:0007165-signal transduction(L=3); GO:0007166-cell surface receptor signaling pathway(L=4); GO:0007186-G-protein coupled receptor signaling pathway(L=4); GO:0007218-neuropeptide signaling pathway(L=5); GO:0008150-biological_process(L=0); GO:0009987-cellular process(L=1); GO:0023052-signaling(L=1); GO:0043900-regulation of multi-organism process(L=3); GO:0043901-negative regulation of multi-organism process(L=4); GO:0044699-single-organism process(L=1); GO:0044700-single organism signaling(L=2); GO:0044763-single-organism cellular process(L=2); GO:0048519-negative regulation of biological process(L=3); GO:0048521-negative regulation of behavior(L=4); GO:0048583-regulation of response to stimulus(L=3); GO:0048585-negative regulation of response to stimulus(L=4); GO:0050789-regulation of biological process(L=2); GO:0050794-regulation of cellular process(L=3); GO:0050795-regulation of behavior(L=3); GO:0050896-response to stimulus(L=1); GO:0051239-regulation of multicellular organismal process(L=3); GO:0051241-negative regulation of multicellular organismal process(L=4); GO:0051716-cellular response to stimulus(L=2); GO:0061094-regulation of turning behavior involved in mating(L=5); GO:0061096-negative regulation of turning behavior involved in mating(L=6); GO:0065007-biological regulation(L=1); GO:2000241-regulation of reproductive process(L=3); GO:2000242-negative regulation of reproductive process(L=4)			FMRFamide related peptide family		OG0010484(8 genes,8 taxa): a_caninum (1 g.); a_ceylanicum (1 g.); c_elegans (1 g.); haemonchus (1 g.); necator_orig (1 g.); necator_rev (1 g.); nippostrongylus (1 g.); p_pacificus (1 g.)	OG0010484(8 genes,8 taxa): ANCCAN_08870(a_caninum) Acey_s0316.v2.g12016(a_ceylanicum) WBGene00001451|F31F6.4|flp-8(c_elegans) HCON_00180390(haemonchus) NECAME_10076(necator_orig) NAME_08167(necator_rev) NBR_0001012101(nippostrongylus) WBGene00097087|PPA07533|Ppa-flp-8(p_pacificus)																									13.4937	9.42458	11.4065	10.4315	12.3384	9.93023	1.00595	0	0	0.029683	1.12158	0.027601	8.45197	8.69348	10.8708	9.09988	5.45089	7.56884	580.756	1073.89	487.026	195.915	57.7706	14.8203	11.1992	247.317	524.428	561.381	24.8003	40.3032	75.0336	75.8974	11.6011	170.89	34.1689	209.121	321.215	2.77113	56.353	0	1.18993	17.8727	14.9095	29.1223	0.853793	13.0693	13.1485	14.8982	0.670721	326	227	297	255	284	244	27	0	0	1	44	1	270	278	318	295	187	265	5657	7636	8608	3252	646	434	193	1895	4341	4460	61	171	383	444	46	1190	269	1892	3661	28	1200	0	14	185	139	326	12	146	134	172	6	0.296006	1	-4.09968	0.0281236	2.79427	0.354054	0.82388	1	1.04608	0.461806	-10.69	0.0545424
Acey_s0316.v2.g12017				ACEY_14356	176	176 aa		NCoils: 0.12 (21/176)	SEG: 0.09 (15/176)									OG0019327(2 genes,1 taxa): a_ceylanicum (2 g.)	OG0019327(2 genes,1 taxa): Acey_s0249.v2.g3999(a_ceylanicum) Acey_s0316.v2.g12017(a_ceylanicum)										Male-biased															0	0.296583	0.210215	0.108472	0.144753	0.173506	0	0	0	0.057489	0.07829	0	0	0.030956	0.033393	0.214253	0.082429	0.161787	0	0	0	0	0.136677	0.110228	0	0	0	0.093371	0.437634	0.183217	0	0.242419	0	0	0.196275	0.088293	0.497814	0	0.072427	0.463306	0.094616	0.606424	0.735567	0	2.87418	0	0	0	0.392078	0	8	6	3	4	5	0	0	0	1	2	0	0	1	1	7	3	6	0	0	0	0	2	2	0	0	0	1	1	1	0	2	0	0	2	1	7	0	2	1	1	8	9	0	42	0	0	0	4	0.376381	1	-2.4547	0.901925	-2.64989	1	-2.30228	1	3.84902	0.00150838	-1.35709	0.990659
Acey_s0316.v2.g12018		Acey_s0316.g2293	maker-ANCCEYDFT_Contig140-augustus-gene-3.16	ACEY_14357	254	254 aa	SigP		SEG: 0.21 (53/254)	Homeodomain [PF00046.32]	Homeobox domain [IPR001356]; Homeobox, conserved site [IPR017970]; Homeobox-like domain superfamily [IPR009057]		GO:0000723-telomere maintenance(L=6); GO:0001708-cell fate specification(L=5); GO:0006139-nucleobase-containing compound metabolic process(L=3); GO:0006259-DNA metabolic process(L=4); GO:0006351-transcription, DNA-templated(L=5); GO:0006355-regulation of transcription, DNA-templated(L=7); GO:0006357-regulation of transcription from RNA polymerase II promoter(L=8); GO:0006725-cellular aromatic compound metabolic process(L=3); GO:0006807-nitrogen compound metabolic process(L=2); GO:0006996-organelle organization(L=3); GO:0007275-multicellular organism development(L=3); GO:0007399-nervous system development(L=5); GO:0007610-behavior(L=1); GO:0007635-chemosensory behavior(L=3); GO:0008150-biological_process(L=0); GO:0008152-metabolic process(L=1); GO:0009058-biosynthetic process(L=2); GO:0009059-macromolecule biosynthetic process(L=4); GO:0009299-mRNA transcription(L=6); GO:0009889-regulation of biosynthetic process(L=4); GO:0009987-cellular process(L=1); GO:0010467-gene expression(L=4); GO:0010468-regulation of gene expression(L=5); GO:0010556-regulation of macromolecule biosynthetic process(L=5); GO:0016043-cellular component organization(L=2); GO:0016070-RNA metabolic process(L=4); GO:0016233-telomere capping(L=7); GO:0018130-heterocycle biosynthetic process(L=4); GO:0019219-regulation of nucleobase-containing compound metabolic process(L=5); GO:0019222-regulation of metabolic process(L=3); GO:0019438-aromatic compound biosynthetic process(L=4); GO:0022008-neurogenesis(L=5); GO:0030154-cell differentiation(L=4); GO:0030182-neuron differentiation(L=7); GO:0031323-regulation of cellular metabolic process(L=4); GO:0031326-regulation of cellular biosynthetic process(L=5); GO:0032200-telomere organization(L=5); GO:0032501-multicellular organismal process(L=1); GO:0032502-developmental process(L=1); GO:0032774-RNA biosynthetic process(L=5); GO:0034641-cellular nitrogen compound metabolic process(L=3); GO:0034645-cellular macromolecule biosynthetic process(L=4); GO:0034654-nucleobase-containing compound biosynthetic process(L=4); GO:0042048-olfactory behavior(L=4); GO:0042221-response to chemical(L=2); GO:0042592-homeostatic process(L=3); GO:0043170-macromolecule metabolic process(L=3); GO:0044237-cellular metabolic process(L=2); GO:0044238-primary metabolic process(L=2); GO:0044249-cellular biosynthetic process(L=3); GO:0044260-cellular macromolecule metabolic process(L=3); GO:0044271-cellular nitrogen compound biosynthetic process(L=4); GO:0044699-single-organism process(L=1); GO:0044707-single-multicellular organism process(L=2); GO:0044708-single-organism behavior(L=2); GO:0044763-single-organism cellular process(L=2); GO:0045165-cell fate commitment(L=5); GO:0046483-heterocycle metabolic process(L=3); GO:0048663-neuron fate commitment(L=6); GO:0048665-neuron fate specification(L=6); GO:0048699-generation of neurons(L=7); GO:0048731-system development(L=4); GO:0048856-anatomical structure development(L=2); GO:0048869-cellular developmental process(L=3); GO:0050789-regulation of biological process(L=2); GO:0050794-regulation of cellular process(L=3); GO:0050896-response to stimulus(L=1); GO:0051171-regulation of nitrogen compound metabolic process(L=4); GO:0051252-regulation of RNA metabolic process(L=5); GO:0051276-chromosome organization(L=4); GO:0060249-anatomical structure homeostasis(L=4); GO:0060255-regulation of macromolecule metabolic process(L=4); GO:0065007-biological regulation(L=1); GO:0065008-regulation of biological quality(L=2); GO:0071704-organic substance metabolic process(L=2); GO:0071840-cellular component organization or biogenesis(L=1); GO:0080090-regulation of primary metabolic process(L=4); GO:0090304-nucleic acid metabolic process(L=4); GO:1901360-organic cyclic compound metabolic process(L=3); GO:1901362-organic cyclic compound biosynthetic process(L=4); GO:1901576-organic substance biosynthetic process(L=3); GO:2000112-regulation of cellular macromolecule biosynthetic process(L=6); GO:2001141-regulation of RNA biosynthetic process(L=6)	GO:0001071-nucleic acid binding transcription factor activity(L=1); GO:0003674-molecular_function(L=0); GO:0003676-nucleic acid binding(L=3); GO:0003677-DNA binding(L=4); GO:0003700-transcription factor activity, sequence-specific DNA binding(L=2); GO:0005488-binding(L=1); GO:0008301-DNA binding, bending(L=5); GO:0042162-telomeric DNA binding(L=6); GO:0043565-sequence-specific DNA binding(L=5); GO:0097159-organic cyclic compound binding(L=2); GO:1901363-heterocyclic compound binding(L=2)	GO:0000228-nuclear chromosome(L=5); GO:0000781-chromosome, telomeric region(L=6); GO:0000784-nuclear chromosome, telomeric region(L=5); GO:0005575-cellular_component(L=0); GO:0005622-intracellular(L=3); GO:0005623-cell(L=1); GO:0005634-nucleus(L=5); GO:0005694-chromosome(L=4); GO:0031974-membrane-enclosed lumen(L=1); GO:0031981-nuclear lumen(L=6); GO:0043226-organelle(L=1); GO:0043227-membrane-bounded organelle(L=2); GO:0043228-non-membrane-bounded organelle(L=2); GO:0043229-intracellular organelle(L=3); GO:0043231-intracellular membrane-bounded organelle(L=4); GO:0043232-intracellular non-membrane-bounded organelle(L=3); GO:0043233-organelle lumen(L=2); GO:0044422-organelle part(L=2); GO:0044424-intracellular part(L=3); GO:0044427-chromosomal part(L=5); GO:0044428-nuclear part(L=5); GO:0044446-intracellular organelle part(L=3); GO:0044454-nuclear chromosome part(L=5); GO:0044464-cell part(L=2); GO:0070013-intracellular organelle lumen(L=3)	Homeobox domain		OG0008371(10 genes,9 taxa): a_caninum (1 g.); a_ceylanicum (1 g.); c_elegans (1 g.); heligmosomoides (1 g.); necator_orig (1 g.); necator_rev (1 g.); nippostrongylus (1 g.); p_pacificus (1 g.); teladorsagia (2 g.)	OG0008371(10 genes,9 taxa): ANCCAN_08871(a_caninum) Acey_s0316.v2.g12018(a_ceylanicum) WBGene00000458|C37E2.5|ceh-37(c_elegans) HPBE_0000882201(heligmosomoides) NECAME_10077(necator_orig) NAME_08168(necator_rev) NBR_0001109801(nippostrongylus) WBGene00116855|PPA27301|Ppa-ceh-37(p_pacificus) TELCIR_08309(teladorsagia) TELCIR_18221(teladorsagia)												Intestine-biased													9.65867	8.40124	9.27101	10.0168	8.6996	8.99599	8.82744	23.441	17.7749	13.7485	9.53714	12.9495	0.104729	1.13071	0.146252	0.056391	0.21944	0.499278	14.7027	9.48569	0	6.55836	0.223761	0.778487	2.18289	69.0846	31.722	37.1643	31.641	33.3895	22.8133	18.5481	29.5635	50.3983	28.6475	18.3519	21.2319	101.93	18.0162	79.3127	137.411	22.7715	24.0396	30.098	6.87802	32.7719	36.7373	16.8936	13.5367	429	364	427	447	382	422	337	801	569	448	439	515	5	60	7	3	13	30	245	125	0	150	7	26	42	582	468	518	127	330	262	245	200	441	491	296	383	1435	605	347	2573	425	434	620	198	599	751	365	243	0.139163	1	5.07869	2.66949e-06	-0.558566	0.79049	1.11048	1	0.310301	0.844544	1.43731	0.318788
Acey_s0316.v2.g12019		Acey_s0316.g2294		ACEY_14358	139	139 aa					Metallopeptidase, catalytic domain superfamily [IPR024079]; Peptidase M13, domain 2 [IPR042089]							OG0009046(10 genes,1 taxa): a_ceylanicum (10 g.)	OG0009046(10 genes,1 taxa): Acey_s0001.v2.g18133(a_ceylanicum) Acey_s0023.g872(a_ceylanicum) Acey_s0023.v2.g11605(a_ceylanicum) Acey_s0035.v2.g13192(a_ceylanicum) Acey_s0080.v2.g10813(a_ceylanicum) Acey_s0139.v2.g19174(a_ceylanicum) Acey_s0139.v2.g19178(a_ceylanicum) Acey_s0139.v2.g19179(a_ceylanicum) Acey_s0316.v2.g12019(a_ceylanicum) Acey_s0385.v2.g19251(a_ceylanicum)										Male-biased															0.798321	1.53263	1.60361	2.24217	1.22891	2.20312	0.135953	0	2.52863	0	0	0.065459	0.605476	0.822827	0.88747	1.44275	2.81773	1.87088	0	0	0	0	0.570258	0.602074	0.104723	0	0	0	0	0.297742	0.2466	0	0	0	0	0	0	0	0	2.65577	0	6.1621	5.59443	0.276667	18.3269	0	0	0	0	15	28	31	42	23	43	2	0	30	0	0	1	13	18	18	32	69	47	0	0	0	0	6	10	1	0	0	0	0	1	1	0	0	0	0	0	0	0	0	4	0	56	47	3	182	0	0	0	0	-0.375247	1	0.819095	0.637221	4.47834	0.0205041	-0.990134	1	9.03148	6.66505e-11	-1.7302	0.578527
Acey_s0316.g2295		Acey_s0316.g2295			332	332 aa				RVT_1 [PF00078.30]	DNA/RNA polymerase superfamily [IPR043502]; Reverse transcriptase domain [IPR000477]; Reverse transcriptase/Diguanylate cyclase domain [IPR043128]		GO:0006139-nucleobase-containing compound metabolic process(L=3); GO:0006259-DNA metabolic process(L=4); GO:0006260-DNA replication(L=5); GO:0006278-RNA-dependent DNA biosynthetic process(L=7); GO:0006355-regulation of transcription, DNA-templated(L=7); GO:0006725-cellular aromatic compound metabolic process(L=3); GO:0006807-nitrogen compound metabolic process(L=2); GO:0006810-transport(L=3); GO:0006869-lipid transport(L=4); GO:0008150-biological_process(L=0); GO:0008152-metabolic process(L=1); GO:0009058-biosynthetic process(L=2); GO:0009059-macromolecule biosynthetic process(L=4); GO:0009889-regulation of biosynthetic process(L=4); GO:0009987-cellular process(L=1); GO:0010468-regulation of gene expression(L=5); GO:0010556-regulation of macromolecule biosynthetic process(L=5); GO:0010876-lipid localization(L=3); GO:0015850-organic hydroxy compound transport(L=4); GO:0015918-sterol transport(L=6); GO:0019219-regulation of nucleobase-containing compound metabolic process(L=5); GO:0019222-regulation of metabolic process(L=3); GO:0031323-regulation of cellular metabolic process(L=4); GO:0031326-regulation of cellular biosynthetic process(L=5); GO:0033036-macromolecule localization(L=2); GO:0034196-acylglycerol transport(L=6); GO:0034641-cellular nitrogen compound metabolic process(L=3); GO:0034645-cellular macromolecule biosynthetic process(L=4); GO:0043170-macromolecule metabolic process(L=3); GO:0044237-cellular metabolic process(L=2); GO:0044238-primary metabolic process(L=2); GO:0044249-cellular biosynthetic process(L=3); GO:0044260-cellular macromolecule metabolic process(L=3); GO:0044699-single-organism process(L=1); GO:0044765-single-organism transport(L=3); GO:0046483-heterocycle metabolic process(L=3); GO:0050789-regulation of biological process(L=2); GO:0050794-regulation of cellular process(L=3); GO:0051171-regulation of nitrogen compound metabolic process(L=4); GO:0051179-localization(L=1); GO:0051234-establishment of localization(L=2); GO:0051252-regulation of RNA metabolic process(L=5); GO:0060255-regulation of macromolecule metabolic process(L=4); GO:0065007-biological regulation(L=1); GO:0071702-organic substance transport(L=4); GO:0071704-organic substance metabolic process(L=2); GO:0080090-regulation of primary metabolic process(L=4); GO:0090304-nucleic acid metabolic process(L=4); GO:0090305-nucleic acid phosphodiester bond hydrolysis(L=5); GO:1901360-organic cyclic compound metabolic process(L=3); GO:1901576-organic substance biosynthetic process(L=3); GO:2000112-regulation of cellular macromolecule biosynthetic process(L=6); GO:2001141-regulation of RNA biosynthetic process(L=6)	GO:0001071-nucleic acid binding transcription factor activity(L=1); GO:0003674-molecular_function(L=0); GO:0003676-nucleic acid binding(L=3); GO:0003677-DNA binding(L=4); GO:0003700-transcription factor activity, sequence-specific DNA binding(L=2); GO:0003723-RNA binding(L=4); GO:0003824-catalytic activity(L=1); GO:0003964-RNA-directed DNA polymerase activity(L=6); GO:0004518-nuclease activity(L=4); GO:0004519-endonuclease activity(L=5); GO:0005215-transporter activity(L=1); GO:0005319-lipid transporter activity(L=3); GO:0005488-binding(L=1); GO:0008289-lipid binding(L=2); GO:0016740-transferase activity(L=2); GO:0016772-transferase activity, transferring phosphorus-containing groups(L=3); GO:0016779-nucleotidyltransferase activity(L=4); GO:0016787-hydrolase activity(L=2); GO:0016788-hydrolase activity, acting on ester bonds(L=3); GO:0022892-substrate-specific transporter activity(L=2); GO:0034061-DNA polymerase activity(L=5); GO:0043565-sequence-specific DNA binding(L=5); GO:0097159-organic cyclic compound binding(L=2); GO:1901363-heterocyclic compound binding(L=2)	GO:0005575-cellular_component(L=0); GO:0005576-extracellular region(L=1); GO:0005615-extracellular space(L=3); GO:0005622-intracellular(L=3); GO:0005623-cell(L=1); GO:0005856-cytoskeleton(L=5); GO:0005875-microtubule associated complex(L=6); GO:0015630-microtubule cytoskeleton(L=6); GO:0032991-macromolecular complex(L=1); GO:0043226-organelle(L=1); GO:0043228-non-membrane-bounded organelle(L=2); GO:0043229-intracellular organelle(L=3); GO:0043232-intracellular non-membrane-bounded organelle(L=3); GO:0043234-protein complex(L=2); GO:0044421-extracellular region part(L=2); GO:0044422-organelle part(L=2); GO:0044424-intracellular part(L=3); GO:0044430-cytoskeletal part(L=5); GO:0044446-intracellular organelle part(L=3); GO:0044464-cell part(L=2); GO:0045178-basal part of cell(L=3)	Domain of Unknown Function (DUF1081)		OG0000005(225 genes,9 taxa): a_caninum (2 g.); a_ceylanicum (36 g.); haemonchus (11 g.); heligmosomoides (75 g.); necator_orig (87 g.); necator_rev (9 g.); nippostrongylus (2 g.); p_pacificus (2 g.); teladorsagia (1 g.)	OG0000005(225 genes,9 taxa): ANCCAN_07929(a_caninum) ANCCAN_29437(a_caninum) Acey_s0002.g1031(a_ceylanicum) Acey_s0003.g1619(a_ceylanicum) Acey_s0004.g1865(a_ceylanicum) Acey_s0005.g2393(a_ceylanicum) Acey_s0005.g2553(a_ceylanicum) Acey_s0006.g2991(a_ceylanicum) Acey_s0007.g3421(a_ceylanicum) Acey_s0009.g693(a_ceylanicum) Acey_s0010.g1024(a_ceylanicum) Acey_s0011.g1328(a_ceylanicum) Acey_s0021.g335(a_ceylanicum) Acey_s0030.g2211(a_ceylanicum) Acey_s0031.g2440(a_ceylanicum) Acey_s0048.g1551(a_ceylanicum) Acey_s0048.g1672(a_ceylanicum) Acey_s0048.g1678(a_ceylanicum) Acey_s0078.g1173(a_ceylanicum) Acey_s0082.g1602(a_ceylanicum) Acey_s0088.g2119(a_ceylanicum) Acey_s0089.g2316(a_ceylanicum) Acey_s0152.g2883(a_ceylanicum) Acey_s0155.g3080(a_ceylanicum) Acey_s0202.g1791(a_ceylanicum) Acey_s0207.g2029(a_ceylanicum) Acey_s0244.g3530(a_ceylanicum) Acey_s0246.g14(a_ceylanicum) Acey_s0258.g462(a_ceylanicum) Acey_s0258.g463(a_ceylanicum) Acey_s0316.g2295(a_ceylanicum) Acey_s0528.g2973(a_ceylanicum) Acey_s0589.g369(a_ceylanicum) Acey_s0590.g385(a_ceylanicum) Acey_s0611.g649(a_ceylanicum) Acey_s0692.g1577(a_ceylanicum) Acey_s0757.g2098(a_ceylanicum) Acey_s0913.g3016(a_ceylanicum) HCON_00000530(haemonchus) HCON_00008920(haemonchus) HCON_00050020(haemonchus) HCON_00056050(haemonchus) HCON_00072880(haemonchus) HCON_00078950(haemonchus) HCON_00121690(haemonchus) HCON_00139540(haemonchus) HCON_00171010(haemonchus) HCON_00175810(haemonchus) HCON_00184030(haemonchus) HPBE_0000007801(heligmosomoides) HPBE_0000019601(heligmosomoides) HPBE_0000089701(heligmosomoides) HPBE_0000110501(heligmosomoides) HPBE_0000188301(heligmosomoides) HPBE_0000240601(heligmosomoides) HPBE_0000360201(heligmosomoides) HPBE_0000479301(heligmosomoides) HPBE_0000523301(heligmosomoides) HPBE_0000525301(heligmosomoides) HPBE_0000529401(heligmosomoides) HPBE_0000561501(heligmosomoides) HPBE_0000667201(heligmosomoides) HPBE_0000751801(heligmosomoides) HPBE_0000773301(heligmosomoides) HPBE_0000817901(heligmosomoides) HPBE_0000836301(heligmosomoides) HPBE_0000854901(heligmosomoides) HPBE_0000958401(heligmosomoides) HPBE_0001044701(heligmosomoides) HPBE_0001048801(heligmosomoides) HPBE_0001108801(heligmosomoides) HPBE_0001134101(heligmosomoides) HPBE_0001148601(heligmosomoides) HPBE_0001178101(heligmosomoides) HPBE_0001251601(heligmosomoides) HPBE_0001253601(heligmosomoides) HPBE_0001307601(heligmosomoides) HPBE_0001484901(heligmosomoides) HPBE_0001515901(heligmosomoides) HPBE_0001588401(heligmosomoides) HPBE_0001593601(heligmosomoides) HPBE_0001606301(heligmosomoides) HPBE_0001631501(heligmosomoides) HPBE_0001647101(heligmosomoides) HPBE_0001659301(heligmosomoides) HPBE_0001667701(heligmosomoides) HPBE_0001705601(heligmosomoides) HPBE_0001711401(heligmosomoides) HPBE_0001712901(heligmosomoides) HPBE_0001718001(heligmosomoides) HPBE_0001746401(heligmosomoides) HPBE_0001842501(heligmosomoides) HPBE_0001847201(heligmosomoides) HPBE_0001847701(heligmosomoides) HPBE_0001853401(heligmosomoides) HPBE_0001856801(heligmosomoides) HPBE_0001881401(heligmosomoides) HPBE_0001892201(heligmosomoides) HPBE_0001930501(heligmosomoides) HPBE_0002006601(heligmosomoides) HPBE_0002072101(heligmosomoides) HPBE_0002076301(heligmosomoides) HPBE_0002093001(heligmosomoides) HPBE_0002095901(heligmosomoides) HPBE_0002109901(heligmosomoides) HPBE_0002110301(heligmosomoides) HPBE_0002143001(heligmosomoides) HPBE_0002149801(heligmosomoides) HPBE_0002162001(heligmosomoides) HPBE_0002169501(heligmosomoides) HPBE_0002216101(heligmosomoides) HPBE_0002281301(heligmosomoides) HPBE_0002316001(heligmosomoides) HPBE_0002323401(heligmosomoides) HPBE_0002362001(heligmosomoides) HPBE_0002460901(heligmosomoides) HPBE_0002490301(heligmosomoides) HPBE_0002567201(heligmosomoides) HPBE_0002587301(heligmosomoides) HPBE_0002613101(heligmosomoides) HPBE_0002630301(heligmosomoides) HPBE_0002639701(heligmosomoides) HPBE_0002649201(heligmosomoides) HPBE_0002726501(heligmosomoides) NECAME_00410(necator_orig) NECAME_00411(necator_orig) NECAME_01307(necator_orig) NECAME_01395(necator_orig) NECAME_01633(necator_orig) NECAME_01701(necator_orig) NECAME_01731(necator_orig) NECAME_02236(necator_orig) NECAME_02869(necator_orig) NECAME_03121(necator_orig) NECAME_03176(necator_orig) NECAME_03766(necator_orig) NECAME_03841(necator_orig) NECAME_03947(necator_orig) NECAME_04087(necator_orig) NECAME_04147(necator_orig) NECAME_05242(necator_orig) NECAME_05495(necator_orig) NECAME_05699(necator_orig) NECAME_05706(necator_orig) NECAME_05837(necator_orig) NECAME_06201(necator_orig) NECAME_06213(necator_orig) NECAME_07150(necator_orig) NECAME_07412(necator_orig) NECAME_07413(necator_orig) NECAME_07606(necator_orig) NECAME_07775(necator_orig) NECAME_07794(necator_orig) NECAME_07894(necator_orig) NECAME_07956(necator_orig) NECAME_08237(necator_orig) NECAME_08338(necator_orig) NECAME_08346(necator_orig) NECAME_08384(necator_orig) NECAME_08385(necator_orig) NECAME_08573(necator_orig) NECAME_09489(necator_orig) NECAME_09491(necator_orig) NECAME_09529(necator_orig) NECAME_09615(necator_orig) NECAME_09720(necator_orig) NECAME_10221(necator_orig) NECAME_10267(necator_orig) NECAME_10559(necator_orig) NECAME_11289(necator_orig) NECAME_11597(necator_orig) NECAME_11794(necator_orig) NECAME_11805(necator_orig) NECAME_11978(necator_orig) NECAME_12119(necator_orig) NECAME_12272(necator_orig) NECAME_12469(necator_orig) NECAME_12775(necator_orig) NECAME_13393(necator_orig) NECAME_14370(necator_orig) NECAME_14801(necator_orig) NECAME_14947(necator_orig) NECAME_15734(necator_orig) NECAME_16255(necator_orig) NECAME_16308(necator_orig) NECAME_16316(necator_orig) NECAME_16497(necator_orig) NECAME_16637(necator_orig) NECAME_16995(necator_orig) NECAME_17082(necator_orig) NECAME_17138(necator_orig) NECAME_17139(necator_orig) NECAME_17364(necator_orig) NECAME_17386(necator_orig) NECAME_17920(necator_orig) NECAME_18157(necator_orig) NECAME_18201(necator_orig) NECAME_18303(necator_orig) NECAME_18329(necator_orig) NECAME_18330(necator_orig) NECAME_18331(necator_orig) NECAME_18332(necator_orig) NECAME_18438(necator_orig) NECAME_18510(necator_orig) NECAME_18519(necator_orig) NECAME_18532(necator_orig) NECAME_18598(necator_orig) NECAME_18652(necator_orig) NECAME_18909(necator_orig) NECAME_19189(necator_orig) NECAME_19315(necator_orig) NAME_12727(necator_rev) NAME_14356(necator_rev) NAME_14390(necator_rev) NAME_14525(necator_rev) NAME_14641(necator_rev) NAME_14652(necator_rev) NAME_14731(necator_rev) NAME_15126(necator_rev) NAME_15629(necator_rev) NBR_0001764001(nippostrongylus) NBR_0001999301(nippostrongylus) WBGene00276468|PPA38099(p_pacificus) WBGene00283910|PPA45541(p_pacificus) TELCIR_00954(teladorsagia)																									0	0	0	0	0	0	0	0	0	0	0	0	0.016572	0	0	0	0	0	0	0	0	0	0	0	0	0	0	0	7.08769	1.98442	0	0	0	0	0.080502	0	0	0	0	0	0	0	0	0	0	0	0	0	0	0	0	0	0	0	0	0	0	0	0	0	0	1	0	0	0	0	0	0	0	0	0	0	0	0	0	0	0	41	28	0	0	0	0	2	0	0	0	0	0	0	0	0	0	0	0	0	0	0
Acey_s0316.g2296		Acey_s0316.g2296			184	184 aa			SEG: 0.06 (11/184)				GO:0006139-nucleobase-containing compound metabolic process(L=3); GO:0006259-DNA metabolic process(L=4); GO:0006260-DNA replication(L=5); GO:0006278-RNA-dependent DNA biosynthetic process(L=7); GO:0006725-cellular aromatic compound metabolic process(L=3); GO:0006807-nitrogen compound metabolic process(L=2); GO:0008150-biological_process(L=0); GO:0008152-metabolic process(L=1); GO:0009058-biosynthetic process(L=2); GO:0009059-macromolecule biosynthetic process(L=4); GO:0009987-cellular process(L=1); GO:0034641-cellular nitrogen compound metabolic process(L=3); GO:0034645-cellular macromolecule biosynthetic process(L=4); GO:0043170-macromolecule metabolic process(L=3); GO:0044237-cellular metabolic process(L=2); GO:0044238-primary metabolic process(L=2); GO:0044249-cellular biosynthetic process(L=3); GO:0044260-cellular macromolecule metabolic process(L=3); GO:0046483-heterocycle metabolic process(L=3); GO:0071704-organic substance metabolic process(L=2); GO:0090304-nucleic acid metabolic process(L=4); GO:1901360-organic cyclic compound metabolic process(L=3); GO:1901576-organic substance biosynthetic process(L=3)	GO:0003674-molecular_function(L=0); GO:0003676-nucleic acid binding(L=3); GO:0003723-RNA binding(L=4); GO:0003824-catalytic activity(L=1); GO:0003964-RNA-directed DNA polymerase activity(L=6); GO:0005488-binding(L=1); GO:0016740-transferase activity(L=2); GO:0016772-transferase activity, transferring phosphorus-containing groups(L=3); GO:0016779-nucleotidyltransferase activity(L=4); GO:0034061-DNA polymerase activity(L=5); GO:0097159-organic cyclic compound binding(L=2); GO:1901363-heterocyclic compound binding(L=2)				OG0019207(2 genes,1 taxa): a_ceylanicum (2 g.)	OG0019207(2 genes,1 taxa): Acey_s0092.g2565(a_ceylanicum) Acey_s0316.g2296(a_ceylanicum)																									0	0	0	0	0	0	0	0	0	0	0	0	0	0	0	0	0	0	0	0	0	0	0	0	0	0	0	0	2.90679	1.39889	0	0	0	0	0	0	0	0	0	0	0	0	0	0	0	0	0	0	0	0	0	0	0	0	0	0	0	0	0	0	0	0	0	0	0	0	0	0	0	0	0	0	0	0	0	0	0	7	8	0	0	0	0	0	0	0	0	0	0	0	0	0	0	0	0	0	0	0
Acey_s0316.v2.g12020		Acey_s0316.g2297		ACEY_14359	388	388 aa	TM(6x)		SEG: 0.07 (28/388)	EGF [PF00008.30]	EGF-like domain [IPR000742]			GO:0003674-molecular_function(L=0); GO:0005488-binding(L=1); GO:0030246-carbohydrate binding(L=2)	GO:0005575-cellular_component(L=0); GO:0016020-membrane(L=1); GO:0016021-integral component of membrane(L=4); GO:0031224-intrinsic component of membrane(L=3); GO:0044425-membrane part(L=2)	EGF		OG0000130(66 genes,8 taxa): a_caninum (6 g.); a_ceylanicum (6 g.); c_elegans (2 g.); haemonchus (8 g.); heligmosomoides (12 g.); necator_rev (1 g.); nippostrongylus (30 g.); teladorsagia (1 g.)	OG0000130(66 genes,8 taxa): ANCCAN_00327(a_caninum) ANCCAN_00338(a_caninum) ANCCAN_00405(a_caninum) ANCCAN_00407(a_caninum) ANCCAN_00408(a_caninum) ANCCAN_29016(a_caninum) Acey_s0001.g317(a_ceylanicum) Acey_s0013.v2.g9416(a_ceylanicum) Acey_s0079.v2.g12211(a_ceylanicum) Acey_s0079.v2.g12215(a_ceylanicum) Acey_s0205.v2.g5613(a_ceylanicum) Acey_s0316.v2.g12020(a_ceylanicum) WBGene00009114|F25D7.5(c_elegans) WBGene00013498|Y70G10A.2(c_elegans) HCON_00105710(haemonchus) HCON_00105955(haemonchus) HCON_00106010(haemonchus) HCON_00106025(haemonchus) HCON_00106085(haemonchus) HCON_00106140(haemonchus) HCON_00106155(haemonchus) HCON_00192295(haemonchus) HPBE_0000043001(heligmosomoides) HPBE_0000111301(heligmosomoides) HPBE_0000437801(heligmosomoides) HPBE_0000454401(heligmosomoides) HPBE_0000493201(heligmosomoides) HPBE_0000513201(heligmosomoides) HPBE_0000556501(heligmosomoides) HPBE_0002052601(heligmosomoides) HPBE_0002066001(heligmosomoides) HPBE_0002104301(heligmosomoides) HPBE_0002135801(heligmosomoides) HPBE_0002725801(heligmosomoides) NAME_02456(necator_rev) NBR_0000081501(nippostrongylus) NBR_0000210101(nippostrongylus) NBR_0000272401(nippostrongylus) NBR_0000438801(nippostrongylus) NBR_0000502801(nippostrongylus) NBR_0000523201(nippostrongylus) NBR_0001063701(nippostrongylus) NBR_0001063901(nippostrongylus) NBR_0001064001(nippostrongylus) NBR_0001089701(nippostrongylus) NBR_0001090001(nippostrongylus) NBR_0001154701(nippostrongylus) NBR_0001154801(nippostrongylus) NBR_0001154901(nippostrongylus) NBR_0001155201(nippostrongylus) NBR_0001450101(nippostrongylus) NBR_0001450401(nippostrongylus) NBR_0001458501(nippostrongylus) NBR_0001458701(nippostrongylus) NBR_0001559301(nippostrongylus) NBR_0001654201(nippostrongylus) NBR_0001660101(nippostrongylus) NBR_0001774701(nippostrongylus) NBR_0001801401(nippostrongylus) NBR_0001875401(nippostrongylus) NBR_0002120901(nippostrongylus) NBR_0002121001(nippostrongylus) NBR_0002157001(nippostrongylus) NBR_0002195801(nippostrongylus) NBR_0002275701(nippostrongylus) TELCIR_04158(teladorsagia)		HCON_00106010(haemonchus); HCON_00106140(haemonchus)																							0.078766	0	0.018696	0.038947	0.019835	0.037655	0	0	0	0	0	0	0	0.018306	0.063812	0.018542	0	0.03121	0.482454	0.052962	0	0	0.09246	0.099641	0.137018	0.175606	0.082537	0.087707	0.381959	0.457244	0	0	0	0	0	0	0	0	0.03412	0	0	0.033624	0	0.029561	0.072221	0	0	0	0	4	0	1	2	1	2	0	0	0	0	0	0	0	1	4	1	0	2	11	1	0	0	4	5	4	3	2	2	3	8	0	0	0	0	0	0	0	0	2	0	0	1	0	1	4	0	0	0	0
Acey_s0316.v2.g12021		Acey_s0316.g2298	maker-ANCCEYDFT_Contig870-pred_gff_snap-gene-0.1	ACEY_14360	511	511 aa		NCoils: 0.08 (42/511)	SEG: 0.06 (30/511)	tRNA-synt_2 [PF00152.23]; tRNA_anti-codon [PF01336.28]	Aminoacyl-tRNA synthetase, class II (D/K/N) [IPR004364]; Aminoacyl-tRNA synthetase, class II [IPR006195]; Aspartate-tRNA synthetase, type 2 [IPR004523]; Aspartyl/Asparaginyl-tRNA synthetase, class IIb [IPR002312]; Class II Aminoacyl-tRNA synthetase/Biotinyl protein ligase (BPL) and lipoyl protein ligase (LPL) [IPR045864]; Nucleic acid-binding, OB-fold [IPR012340]; OB-fold nucleic acid binding domain, AA-tRNA synthetase-type [IPR004365]		GO:0000003-reproduction(L=1); GO:0002119-nematode larval development(L=5); GO:0002164-larval development(L=4); GO:0006082-organic acid metabolic process(L=3); GO:0006139-nucleobase-containing compound metabolic process(L=3); GO:0006399-tRNA metabolic process(L=7); GO:0006412-translation(L=5); GO:0006418-tRNA aminoacylation for protein translation(L=6); GO:0006422-aspartyl-tRNA aminoacylation(L=7); GO:0006520-cellular amino acid metabolic process(L=3); GO:0006725-cellular aromatic compound metabolic process(L=3); GO:0006807-nitrogen compound metabolic process(L=2); GO:0006810-transport(L=3); GO:0006897-endocytosis(L=5); GO:0006898-receptor-mediated endocytosis(L=6); GO:0006915-apoptotic process(L=5); GO:0007275-multicellular organism development(L=3); GO:0008150-biological_process(L=0); GO:0008152-metabolic process(L=1); GO:0008219-cell death(L=3); GO:0009058-biosynthetic process(L=2); GO:0009059-macromolecule biosynthetic process(L=4); GO:0009790-embryo development(L=4); GO:0009791-post-embryonic development(L=4); GO:0009792-embryo development ending in birth or egg hatching(L=5); GO:0009987-cellular process(L=1); GO:0010467-gene expression(L=4); GO:0012501-programmed cell death(L=4); GO:0016070-RNA metabolic process(L=4); GO:0016192-vesicle-mediated transport(L=4); GO:0016265-obsolete death(L=),GO:0019538-protein metabolic process(L=3); GO:0019752-carboxylic acid metabolic process(L=5); GO:0032501-multicellular organismal process(L=1); GO:0032502-developmental process(L=1); GO:0034641-cellular nitrogen compound metabolic process(L=3); GO:0034645-cellular macromolecule biosynthetic process(L=4); GO:0034660-ncRNA metabolic process(L=5); GO:0040007-growth(L=1); GO:0043038-amino acid activation(L=4); GO:0043039-tRNA aminoacylation(L=5); GO:0043170-macromolecule metabolic process(L=3); GO:0043436-oxoacid metabolic process(L=4); GO:0044237-cellular metabolic process(L=2); GO:0044238-primary metabolic process(L=2); GO:0044249-cellular biosynthetic process(L=3); GO:0044260-cellular macromolecule metabolic process(L=3); GO:0044267-cellular protein metabolic process(L=4); GO:0044281-small molecule metabolic process(L=3); GO:0044699-single-organism process(L=1); GO:0044707-single-multicellular organism process(L=2); GO:0044710-single-organism metabolic process(L=2); GO:0044763-single-organism cellular process(L=2); GO:0044767-single-organism developmental process(L=2); GO:0046483-heterocycle metabolic process(L=3); GO:0048856-anatomical structure development(L=2); GO:0051179-localization(L=1); GO:0051234-establishment of localization(L=2); GO:0071704-organic substance metabolic process(L=2); GO:0090304-nucleic acid metabolic process(L=4); GO:1901360-organic cyclic compound metabolic process(L=3); GO:1901564-organonitrogen compound metabolic process(L=3); GO:1901576-organic substance biosynthetic process(L=3)	GO:0000166-nucleotide binding(L=3); GO:0001882-nucleoside binding(L=3); GO:0001883-purine nucleoside binding(L=4); GO:0003674-molecular_function(L=0); GO:0003676-nucleic acid binding(L=3); GO:0003723-RNA binding(L=4); GO:0003824-catalytic activity(L=1); GO:0004812-aminoacyl-tRNA ligase activity(L=5); GO:0004815-aspartate-tRNA ligase activity(L=6); GO:0005488-binding(L=1); GO:0005524-ATP binding(L=7); GO:0016874-ligase activity(L=2); GO:0016875-ligase activity, forming carbon-oxygen bonds(L=3); GO:0016876-ligase activity, forming aminoacyl-tRNA and related compounds(L=4); GO:0017076-purine nucleotide binding(L=4); GO:0030554-adenyl nucleotide binding(L=5); GO:0032549-ribonucleoside binding(L=4); GO:0032550-purine ribonucleoside binding(L=5); GO:0032553-ribonucleotide binding(L=3); GO:0032555-purine ribonucleotide binding(L=4); GO:0032559-adenyl ribonucleotide binding(L=6); GO:0035639-purine ribonucleoside triphosphate binding(L=4); GO:0036094-small molecule binding(L=2); GO:0043167-ion binding(L=2); GO:0043168-anion binding(L=3); GO:0097159-organic cyclic compound binding(L=2); GO:1901265-nucleoside phosphate binding(L=3); GO:1901363-heterocyclic compound binding(L=2)	GO:0005575-cellular_component(L=0); GO:0005622-intracellular(L=3); GO:0005623-cell(L=1); GO:0005737-cytoplasm(L=4); GO:0005829-cytosol(L=4); GO:0017101-aminoacyl-tRNA synthetase multienzyme complex(L=4); GO:0044424-intracellular part(L=3); GO:0044464-cell part(L=2)	tRNA synthetases class II (D, K and N)	970	OG0001334(21 genes,10 taxa): a_caninum (1 g.); a_ceylanicum (1 g.); c_elegans (1 g.); haemonchus (1 g.); heligmosomoides (1 g.); necator_orig (4 g.); necator_rev (2 g.); nippostrongylus (3 g.); p_pacificus (1 g.); teladorsagia (6 g.)	OG0001334(21 genes,10 taxa): ANCCAN_11166(a_caninum) Acey_s0316.v2.g12021(a_ceylanicum) WBGene00001094|B0464.1|dars-1(c_elegans) HCON_00084530(haemonchus) HPBE_0002741901(heligmosomoides) NECAME_11625(necator_orig) NECAME_11626(necator_orig) NECAME_18946(necator_orig) NECAME_19565(necator_orig) NAME_08885(necator_rev) NAME_14365(necator_rev) NBR_0000163201(nippostrongylus) NBR_0000332901(nippostrongylus) NBR_0002126701(nippostrongylus) WBGene00090213|PPA00659|Ppa-dars-1(p_pacificus) TELCIR_03250(teladorsagia) TELCIR_11874(teladorsagia) TELCIR_12125(teladorsagia) TELCIR_23613(teladorsagia) TELCIR_23829(teladorsagia) TELCIR_26058(teladorsagia)	HCON_00084530(haemonchus)					ACEY_14360 [Uzoechi_female_ES]															Uzoechi_any_ES		Uzoechi_female.only_ES		36.747	38.5479	37.9271	37.2713	40.6516	37.1993	51.1103	23.8405	42.3003	24.569	41.8927	36.8216	29.5457	45.0754	43.3408	48.4269	54.1116	43.4097	28.8109	48.9957	12.6989	44.3275	27.6627	30.6657	39.29	45.1521	57.7332	55.6881	148.282	109.437	85.4859	79.2504	53.8664	44.6716	128.494	113.173	68.8181	74.6687	45.9144	119.915	281.754	62.0484	75.1481	38.4336	113.688	109.751	113.87	72.7093	246.944	3858	4080	4279	4073	4392	4165	3794	1457	2553	1375	3816	2633	2958	5637	4902	6096	7664	6207	1104	1567	163	1972	1949	2561	1895	1036	1627	1468	1430	2290	2056	2179	861	1127	4951	3324	2210	2927	3234	841	14777	2343	2700	1497	7750	4159	4703	2932	10959	0.126356	1	0.107394	0.889913	0.121097	0.928979	-0.00210246	1	-0.415356	0.286161	0.17165	0.915134
Acey_s0317.v2.g17135		Acey_s0317.g2299			91	91 aa												OG0001638(19 genes,9 taxa): a_caninum (2 g.); a_ceylanicum (2 g.); c_elegans (2 g.); haemonchus (2 g.); heligmosomoides (3 g.); necator_orig (1 g.); necator_rev (2 g.); nippostrongylus (4 g.); p_pacificus (1 g.)	OG0001638(19 genes,9 taxa): ANCCAN_03565(a_caninum) ANCCAN_14487(a_caninum) Acey_s0002.v2.g4307(a_ceylanicum) Acey_s0317.v2.g17135(a_ceylanicum) WBGene00017700|F22D3.4(c_elegans) WBGene00020675|T22B11.1(c_elegans) HCON_00030170(haemonchus) HCON_00059725(haemonchus) HPBE_0001284701(heligmosomoides) HPBE_0001295601(heligmosomoides) HPBE_0002024901(heligmosomoides) NECAME_01027(necator_orig) NAME_00702(necator_rev) NAME_12137(necator_rev) NBR_0001446201(nippostrongylus) NBR_0001613101(nippostrongylus) NBR_0001844501(nippostrongylus) NBR_0002202901(nippostrongylus) WBGene00094919|PPA05365(p_pacificus)																									0.282739	2.32632	2.1985	0.850824	1.70311	1.08875	0	0	2.68632	0	0	1.73874	0.98972	0.728438	1.83349	0.240079	1.72414	1.48052	0	0	0	0	0.359917	1.46055	0.39271	0	0.275396	0	0	0	0	0	0	0	0	0	0	0	0	0	0	2.86099	1.4525	0	0	0	0	0	0	1	8	8	3	6	4	0	0	6	0	0	5	4	3	7	1	8	7	0	0	0	0	3	7	1	0	1	0	0	0	0	0	0	0	0	0	0	0	0	0	0	13	6	0	0	0	0	0	0	0.538129	1	0.191132	0.9906	0.110552	1	0.424731	1	5.70661	0.0131674	-5.31717	0.719304
Acey_s0317.v2.g17136		Acey_s0317.g2300; Acey_s0317.g2301		ACEY_14361	317	317 aa			SEG: 0.06 (19/317)	PDZ [PF00595.27]; PDZ_2 [PF13180.9]; PDZ_6 [PF17820.4]; Peptidase_M50 [PF02163.25]	PDZ domain [IPR001478]; PDZ superfamily [IPR036034]; Uncharacterized protein T15H9.4-like [IPR040264]					PDZ		OG0008642(10 genes,9 taxa): a_caninum (1 g.); a_ceylanicum (1 g.); c_elegans (2 g.); haemonchus (1 g.); heligmosomoides (1 g.); necator_orig (1 g.); nippostrongylus (1 g.); p_pacificus (1 g.); teladorsagia (1 g.)	OG0008642(10 genes,9 taxa): ANCCAN_14486(a_caninum) Acey_s0317.v2.g17136(a_ceylanicum) WBGene00013085|Y51B9A.3|mpz-6(c_elegans) WBGene00017559|F18C5.4|mpz-3(c_elegans) HCON_00059730(haemonchus) HPBE_0000071901(heligmosomoides) NECAME_15752(necator_orig) NBR_0001446101(nippostrongylus) WBGene00283740|PPA45371(p_pacificus) TELCIR_04665(teladorsagia)										Male-biased															1.34066	2.17739	2.07179	3.21486	2.53809	3.24836	0.169934	0	3.72821	0	0.118751	0.210194	0.883264	1.27003	0.992215	1.1502	3.42282	2.51487	0	0	0	0.0852	4.46839	4.60221	2.36141	0.377162	0.05189	0.167238	0.311176	0.219118	0	0	0	0	0.081292	0.196688	0.085501	0	0.065921	1.88438	0	16.1917	13.7404	2.07046	28.6116	0.042392	0	0	0	55	91	92	137	105	142	6	0	110	0	5	8	40	66	46	58	200	152	0	0	0	2	150	171	50	5	1	3	2	3	0	0	0	0	2	4	2	0	3	11	0	393	323	55	1285	1	0	0	0	-0.519699	1	1.07874	0.506242	3.68387	0.0163742	-0.828377	1	10.3619	2.39525e-16	-3.124	0.194444
Acey_s0317.g2302		Acey_s0317.g2302			70	70 aa												OG0013259(5 genes,1 taxa): a_ceylanicum (5 g.)	OG0013259(5 genes,1 taxa): Acey_s0001.g249(a_ceylanicum) Acey_s0093.g2618(a_ceylanicum) Acey_s0317.g2302(a_ceylanicum) Acey_s0491.g2397(a_ceylanicum) Acey_s0607.g591(a_ceylanicum)																									0	0	0	0	0	0	0	0	0	0	0	0	0	2.331	0	0.768252	0	0.676811	0	0	0	0	0	0	0	0	0	0	0	0	0	0	0	0	0	0	0	0	0	0	0	0	0	0	0	0	0	0	0	0	0	0	0	0	0	0	0	0	0	0	0	0	3	0	1	0	1	0	0	0	0	0	0	0	0	0	0	0	0	0	0	0	0	0	0	0	0	0	0	0	0	0	0	0	0	0	0	0
Acey_s0317.v2.g17137		Acey_s0317.g2303; Acey_s0317.g2305; Acey_s0317.g2307; Acey_s0317.g2308	maker-ANCCEYDFT_Contig73-pred_gff_snap-gene-6.3-mRNA-1; maker-ANCCEYDFT_Contig73-pred_gff_snap-gene-6.5		1402	1402 aa	TM(1x)		SEG: 0.07 (95/1402)	RIC1 [PF07064.16]	RAB6A-GEF complex partner protein 1 [IPR040096]; Ribosome control protein 1 [IPR009771]; WD40-repeat-containing domain superfamily [IPR036322]		GO:0006886-intracellular protein transport(L=5); GO:0006950-response to stress(L=2); GO:0006974-cellular response to DNA damage stimulus(L=4); GO:0008150-biological_process(L=0); GO:0009987-cellular process(L=1); GO:0033554-cellular response to stress(L=3); GO:0042147-retrograde transport, endosome to Golgi(L=5); GO:0043547-positive regulation of GTPase activity(L=6); GO:0044699-single-organism process(L=1); GO:0044763-single-organism cellular process(L=2); GO:0050896-response to stimulus(L=1); GO:0051716-cellular response to stimulus(L=2); GO:1903363-negative regulation of cellular protein catabolic process(L=7)	GO:0003674-molecular_function(L=0); GO:0003676-nucleic acid binding(L=3); GO:0003677-DNA binding(L=4); GO:0005488-binding(L=1); GO:0017112-Rab guanyl-nucleotide exchange factor activity(L=4); GO:0017137-Rab GTPase binding(L=7); GO:0097159-organic cyclic compound binding(L=2); GO:1901363-heterocyclic compound binding(L=2)	GO:0000139-Golgi membrane(L=5); GO:0005829-cytosol(L=4); GO:0016020-membrane(L=1); GO:0016021-integral component of membrane(L=4); GO:0032991-macromolecular complex(L=1); GO:0034066-RIC1-RGP1 guanyl-nucleotide exchange factor complex(L=5)	RIC1		OG0005881(12 genes,10 taxa): a_caninum (2 g.); a_ceylanicum (1 g.); c_elegans (1 g.); haemonchus (1 g.); heligmosomoides (1 g.); necator_orig (1 g.); necator_rev (1 g.); nippostrongylus (2 g.); p_pacificus (1 g.); teladorsagia (1 g.)	OG0005881(12 genes,10 taxa): ANCCAN_14484(a_caninum) ANCCAN_25591(a_caninum) Acey_s0317.v2.g17137(a_ceylanicum) WBGene00011071|R06F6.8(c_elegans) HCON_00059740(haemonchus) HPBE_0000567501(heligmosomoides) NECAME_15750(necator_orig) NAME_12136(necator_rev) NBR_0001445801(nippostrongylus) NBR_0001939001(nippostrongylus) WBGene00105812|PPA16258(p_pacificus) TELCIR_04667(teladorsagia)																									5.80092	6.24332	5.19224	6.20331	7.00986	6.37321	8.8376	3.14223	6.27327	4.09247	6.39849	4.24381	4.40609	8.79451	8.95935	13.1556	13.0828	10.2276	9.39669	9.24595	0.420063	1.98432	3.2863	4.9803	5.81328	11.9905	7.8147	6.8805	24.7596	16.0793	9.20167	10.5282	14.5024	8.38888	19.4617	5.45521	3.9173	15.6333	1.19781	5.46391	16.4729	5.73229	6.28381	1.92633	11.24	6.79373	8.27138	2.79764	41.8945	1699	1826	1616	1869	2089	1989	2072	621	1201	770	1816	1004	1440	3185	2950	4813	5338	4224	1039	865	45	301	695	1281	853	832	684	582	701	998	666	866	695	628	2228	516	427	1749	265	123	2512	658	679	234	2255	794	1004	350	5479	-0.0349636	1	-0.0199023	1	0.272156	0.86057	-0.380993	1	-0.583827	0.360335	-0.6126	0.754687
Acey_s0317.g2304		Acey_s0317.g2304			222	222 aa	SigP				Aminopeptidase N-like , N-terminal domain superfamliy [IPR042097]		GO:0006508-proteolysis(L=4); GO:0008150-biological_process(L=0); GO:0008152-metabolic process(L=1); GO:0019538-protein metabolic process(L=3); GO:0043170-macromolecule metabolic process(L=3); GO:0044238-primary metabolic process(L=2); GO:0071704-organic substance metabolic process(L=2)	GO:0003674-molecular_function(L=0); GO:0003824-catalytic activity(L=1); GO:0004175-endopeptidase activity(L=5); GO:0004222-metalloendopeptidase activity(L=6); GO:0005488-binding(L=1); GO:0008233-peptidase activity(L=3); GO:0008237-metallopeptidase activity(L=5); GO:0008270-zinc ion binding(L=6); GO:0016787-hydrolase activity(L=2); GO:0043167-ion binding(L=2); GO:0043169-cation binding(L=3); GO:0046872-metal ion binding(L=4); GO:0046914-transition metal ion binding(L=5); GO:0070011-peptidase activity, acting on L-amino acid peptides(L=4)	GO:0005575-cellular_component(L=0); GO:0016020-membrane(L=1); GO:0016021-integral component of membrane(L=4); GO:0031224-intrinsic component of membrane(L=3); GO:0044425-membrane part(L=2)	Peptidase family M1	480,1100,4614,4640	OG0010846(8 genes,3 taxa): a_ceylanicum (4 g.); necator_orig (2 g.); teladorsagia (2 g.)	OG0010846(8 genes,3 taxa): Acey_s0012.v2.g5879(a_ceylanicum) Acey_s0050.v2.g4010(a_ceylanicum) Acey_s0163.v2.g9773(a_ceylanicum) Acey_s0317.g2304(a_ceylanicum) NECAME_13803(necator_orig) NECAME_15025(necator_orig) TELCIR_01594(teladorsagia) TELCIR_22468(teladorsagia)										Male-biased															2.52325	4.85654	4.58969	5.53205	4.37879	5.7257	0.184149	0.340841	5.70799	0.402426	0.195724	0.221673	0.315449	1.94277	2.4043	2.29557	5.89818	3.77912	0	0	0.081833	0	0.843967	1.22341	0.658908	0	0	0	0.730825	0.25061	0	0.093567	0	0.182122	0	0	0.157008	0	0.026049	0	0.13722	6.24286	4.19647	0.51733	16.7589	0	0.052809	0	0	70	131	131	153	121	165	4	6	100	7	5	5	10	68	72	75	227	159	0	0	1	0	17	40	13	0	0	0	3	2	0	1	0	2	0	0	3	0	1	0	3	112	70	11	413	0	1	0	0	-0.233677	1	1.05898	0.552583	2.75678	0.119745	-1.12965	1	8.51633	8.28866e-11	-9.64838	0.0442659
Acey_s0317.g2306		Acey_s0317.g2306			202	202 aa												OG0000372(40 genes,8 taxa): a_caninum (4 g.); a_ceylanicum (20 g.); haemonchus (1 g.); heligmosomoides (1 g.); necator_orig (1 g.); necator_rev (4 g.); nippostrongylus (5 g.); teladorsagia (4 g.)	OG0000372(40 genes,8 taxa): ANCCAN_14531(a_caninum) ANCCAN_16916(a_caninum) ANCCAN_19646(a_caninum) ANCCAN_29916(a_caninum) Acey_s0023.g802(a_ceylanicum) Acey_s0029.g1987(a_ceylanicum) Acey_s0029.g1990(a_ceylanicum) Acey_s0034.g2859(a_ceylanicum) Acey_s0046.g1374(a_ceylanicum) Acey_s0052.g2264(a_ceylanicum) Acey_s0063.g3446(a_ceylanicum) Acey_s0101.g3365(a_ceylanicum) Acey_s0105.g3654(a_ceylanicum) Acey_s0105.g3655(a_ceylanicum) Acey_s0154.g2997(a_ceylanicum) Acey_s0180.g775(a_ceylanicum) Acey_s0221.g2542(a_ceylanicum) Acey_s0224.g2712(a_ceylanicum) Acey_s0229.g2927(a_ceylanicum) Acey_s0317.g2306(a_ceylanicum) Acey_s0457.g1819(a_ceylanicum) Acey_s0629.g850(a_ceylanicum) Acey_s1242.g3778(a_ceylanicum) Acey_s1370.g3851(a_ceylanicum) HCON_00172110(haemonchus) HPBE_0001615801(heligmosomoides) NECAME_18175(necator_orig) NAME_05722(necator_rev) NAME_05858(necator_rev) NAME_07004(necator_rev) NAME_14219(necator_rev) NBR_0000316901(nippostrongylus) NBR_0000442401(nippostrongylus) NBR_0001083801(nippostrongylus) NBR_0001990701(nippostrongylus) NBR_0002096801(nippostrongylus) TELCIR_08626(teladorsagia) TELCIR_19370(teladorsagia) TELCIR_22644(teladorsagia) TELCIR_23225(teladorsagia)																									0.072093	0.074146	0.035036	0.036157	0.144753	0.104104	0.322261	0.113614	0.570799	0.459915	0.352303	0.842356	0.152136	0.212029	0.133572	0.214253	0.164858	0.179651	0	0.526628	0	0	0.296383	0.042147	0	0.207845	0.371289	0.226026	10.3126	7.71344	1.36476	0.6022	1.96289	0.31031	1.71676	0	0.224391	0	0.085167	0	0	0	0	0	0	0	0.057338	0	0	2	2	1	1	4	3	7	2	10	8	9	19	5	7	4	7	6	7	0	5	0	0	5	1	0	2	5	3	31	53	12	6	10	3	22	0	4	0	3	0	0	0	0	0	0	0	1	0	0	-0.473181	1	1.27581	0.154795	-1.15557	0.242297	0.262103	1	-1.49955	1	0	1
Acey_s0317.g2309		Acey_s0317.g2309			83	83 aa												OG0005117(13 genes,1 taxa): a_ceylanicum (13 g.)	OG0005117(13 genes,1 taxa): Acey_s0001.g124(a_ceylanicum) Acey_s0002.g986(a_ceylanicum) Acey_s0020.g60(a_ceylanicum) Acey_s0035.g3128(a_ceylanicum) Acey_s0037.g3401(a_ceylanicum) Acey_s0050.g2011(a_ceylanicum) Acey_s0081.g1487(a_ceylanicum) Acey_s0127.g1415(a_ceylanicum) Acey_s0286.g1399(a_ceylanicum) Acey_s0317.g2309(a_ceylanicum) Acey_s0434.g1402(a_ceylanicum) Acey_s0447.g1611(a_ceylanicum) Acey_s0871.g2796(a_ceylanicum)																									0	0	0	0.349371	0	0	0.060406	0.037878	0	0	0.050761	0.036678	0	0.022143	0.024955	0.020093	0.038475	0.01615	0	0	0	0	0	0	0	0	0	0	8.8124	1.65814	0	0	0	0	0	0	0	0	0	0	0	0	0	0	0	0	0	0	0	0	0	0	3	0	0	2	1	0	0	2	1	0	1	1	1	2	1	0	0	0	0	0	0	0	0	0	0	3	3	0	0	0	0	0	0	0	0	0	0	0	0	0	0	0	0	0	0	0
Acey_s0317.v2.g17138		Acey_s0317.g2310	maker-ANCCEYDFT_Contig73-pred_gff_snap-gene-6.5	ACEY_14362	429	429 aa		NCoils: 0.23 (98/429)		zf-C3HC4 [PF00097.28]; zf-C3HC4_2 [PF13923.9]; zf-C3HC4_3 [PF13920.9]; zf-RING_2 [PF13639.9]; zf-RING_UBOX [PF13445.9]; zf-rbx1 [PF12678.10]	Zinc finger, RING-type [IPR001841]; Zinc finger, RING/FYVE/PHD-type [IPR013083]		GO:0008150-biological_process(L=0); GO:0040008-regulation of growth(L=3); GO:0040014-regulation of multicellular organism growth(L=4); GO:0040018-positive regulation of multicellular organism growth(L=6); GO:0045927-positive regulation of growth(L=4); GO:0048518-positive regulation of biological process(L=3); GO:0050789-regulation of biological process(L=2); GO:0051239-regulation of multicellular organismal process(L=3); GO:0051240-positive regulation of multicellular organismal process(L=4); GO:0065007-biological regulation(L=1)	GO:0003674-molecular_function(L=0); GO:0005488-binding(L=1); GO:0008270-zinc ion binding(L=6); GO:0043167-ion binding(L=2); GO:0043169-cation binding(L=3); GO:0046872-metal ion binding(L=4); GO:0046914-transition metal ion binding(L=5)		Zinc finger, C3HC4 type (RING finger)		OG0002318(17 genes,9 taxa): a_caninum (2 g.); a_ceylanicum (1 g.); c_elegans (2 g.); haemonchus (3 g.); necator_orig (1 g.); necator_rev (1 g.); nippostrongylus (1 g.); p_pacificus (4 g.); teladorsagia (2 g.)	OG0002318(17 genes,9 taxa): ANCCAN_14483(a_caninum) ANCCAN_25590(a_caninum) Acey_s0317.v2.g17138(a_ceylanicum) WBGene00014031|ZK637.14(c_elegans) WBGene00015194|B0432.13|trul-1(c_elegans) HCON_00059750(haemonchus) HCON_00165230(haemonchus) HCON_00194300(haemonchus) NECAME_15749(necator_orig) NAME_12135(necator_rev) NBR_0001938901(nippostrongylus) WBGene00097278|PPA07724(p_pacificus) WBGene00105575|PPA16021|Ppa-trul-1(p_pacificus) WBGene00281517|PPA43148(p_pacificus) WBGene00281522|PPA43153(p_pacificus) TELCIR_04668(teladorsagia) TELCIR_12488(teladorsagia)		HCON_00059750(haemonchus); HCON_00194300(haemonchus)																							4.68735	5.22534	3.84724	5.13645	7.42086	7.66915	10.2869	1.30999	3.66231	1.04753	5.90911	2.31585	7.99343	11.187	10.0845	17.0768	17.0174	12.9122	5.65904	15.6237	3.71184	2.37816	3.59161	6.82896	8.72929	15.5076	12.9926	15.1092	47.5441	29.6259	8.20383	12.5793	24.9702	15.3289	22.768	7.74158	10.5857	17.6047	3.46597	12.9712	18.7266	7.84461	7.49238	2.96876	18.5138	18.0062	11.5298	7.08525	85.4825	324	360	283	360	510	554	564	63	170	48	383	137	575	948	771	1387	1578	1234	153	356	56	91	198	426	321	331	364	400	458	626	204	355	427	321	875	236	368	516	237	112	853	282	260	117	1277	637	460	290	3601	-0.379361	1	-0.575815	0.637062	1.3765	0.165815	-0.293076	1	-1.0336	0.0881744	0.312094	0.879135
Acey_s0317.g2311		Acey_s0317.g2311			95	95 aa												OG0016499(3 genes,1 taxa): a_ceylanicum (3 g.)	OG0016499(3 genes,1 taxa): Acey_s0317.g2311(a_ceylanicum) Acey_s0343.g3066(a_ceylanicum) Acey_s1072.g3536(a_ceylanicum)																									2.20674	3.40437	1.50141	2.43488	3.10161	5.52342	7.32779	4.521	2.44608	0.351947	3.59463	2.71414	2.12428	3.0322	4.49748	4.87184	7.90582	7.26333	7.52507	5.26925	0	0.141677	0.218457	0.251503	0.214875	0	0.932668	0.237108	2.80002	0.584923	0.438495	0.366331	0.700419	0.71415	0.630782	0	0	0	0.089936	0	0	0	0	0	0	0	0	0	0	10	15	7	11	14	26	26	13	7	1	15	10	11	16	22	26	47	44	24	16	0	1	2	2	1	0	4	1	2	1	1	1	1	2	2	0	0	0	1	0	0	0	0	0	0	0	0	0	0	-0.48805	1	0.521269	0.678821	0.981359	0.437033	-0.670153	1	0	1	0	1
Acey_s0317.v2.g17139		Acey_s0317.g2312	maker-ANCCEYDFT_Contig73-pred_gff_snap-gene-6.6-mRNA-1; maker-ANCCEYDFT_Contig73-pred_gff_snap-gene-6.7-mRNA-1	ACEY_14363	259	259 aa				TatD_DNase [PF01026.24]	3'-5' ssDNA/RNA exonuclease TatD-like [IPR001130]; Deoxyribonuclease, TatD-related, conserved site [IPR018228]; Metal-dependent hydrolase [IPR032466]		GO:0006139-nucleobase-containing compound metabolic process(L=3); GO:0006725-cellular aromatic compound metabolic process(L=3); GO:0006807-nitrogen compound metabolic process(L=2); GO:0008150-biological_process(L=0); GO:0008152-metabolic process(L=1); GO:0009987-cellular process(L=1); GO:0034641-cellular nitrogen compound metabolic process(L=3); GO:0043170-macromolecule metabolic process(L=3); GO:0044237-cellular metabolic process(L=2); GO:0044238-primary metabolic process(L=2); GO:0046483-heterocycle metabolic process(L=3); GO:0071704-organic substance metabolic process(L=2); GO:0090304-nucleic acid metabolic process(L=4); GO:0090305-nucleic acid phosphodiester bond hydrolysis(L=5); GO:1901360-organic cyclic compound metabolic process(L=3)	GO:0003674-molecular_function(L=0); GO:0003824-catalytic activity(L=1); GO:0004518-nuclease activity(L=4); GO:0004519-endonuclease activity(L=5); GO:0004520-endodeoxyribonuclease activity(L=6); GO:0004536-deoxyribonuclease activity(L=5); GO:0005488-binding(L=1); GO:0016787-hydrolase activity(L=2); GO:0016788-hydrolase activity, acting on ester bonds(L=3); GO:0016888-endodeoxyribonuclease activity, producing 5'-phosphomonoesters(L=7); GO:0016893-endonuclease activity, active with either ribo- or deoxyribonucleic acids and producing 5'-phosphomonoesters(L=6); GO:0043167-ion binding(L=2); GO:0043169-cation binding(L=3); GO:0046872-metal ion binding(L=4)	GO:0005575-cellular_component(L=0); GO:0005622-intracellular(L=3); GO:0005623-cell(L=1); GO:0005634-nucleus(L=5); GO:0005737-cytoplasm(L=4); GO:0005739-mitochondrion(L=5); GO:0043226-organelle(L=1); GO:0043227-membrane-bounded organelle(L=2); GO:0043229-intracellular organelle(L=3); GO:0043231-intracellular membrane-bounded organelle(L=4); GO:0044424-intracellular part(L=3); GO:0044444-cytoplasmic part(L=4); GO:0044464-cell part(L=2)	TatD DNase domain containing 3		OG0004801(13 genes,10 taxa): a_caninum (3 g.); a_ceylanicum (1 g.); c_elegans (1 g.); haemonchus (1 g.); heligmosomoides (1 g.); necator_orig (2 g.); necator_rev (1 g.); nippostrongylus (1 g.); p_pacificus (1 g.); teladorsagia (1 g.)	OG0004801(13 genes,10 taxa): ANCCAN_14481(a_caninum) ANCCAN_14482(a_caninum) ANCCAN_25589(a_caninum) Acey_s0317.v2.g17139(a_ceylanicum) WBGene00015189|B0432.8(c_elegans) HCON_00059760(haemonchus) HPBE_0000567601(heligmosomoides) NECAME_15747(necator_orig) NECAME_15748(necator_orig) NAME_12134(necator_rev) NBR_0000140501(nippostrongylus) WBGene00304485|PPA46706(p_pacificus) TELCIR_04669(teladorsagia)									HCON_00059760(haemonchus)																5.5842	5.07722	4.27848	5.45119	5.47381	5.71405	10.3941	4.84517	4.45172	5.07186	6.74429	4.30283	11.6278	9.41854	10.8213	14.6458	13.3995	13.8364	7.95847	29.5004	18.0852	13.1127	5.42423	9.54008	14.1338	16.8001	40.1516	31.9333	8.76088	11.0335	11.3017	11.4113	3.78171	8.30849	13.1947	32.1345	34.7549	3.35267	15.7086	17.6713	4.49991	13.0158	12.3017	9.11417	2.89132	37.133	21.1841	25.1119	8.5529	186	166	149	183	181	198	290	118	104	121	225	129	415	390	406	596	613	650	110	335	221	263	157	298	251	168	622	469	39	116	139	160	29	81	248	538	653	47	560	79	90	250	229	190	91	720	447	555	165	0.0116198	1	-0.58641	0.664599	-0.0446862	1	0.0170551	1	-0.92317	0.187966	0.5213	0.748374
Acey_s0317.v2.g17140		Acey_s0317.g2313	maker-ANCCEYDFT_Contig73-pred_gff_snap-gene-6.26	ACEY_14364	443	443 aa	TM(11x)		SEG: 0.03 (13/443)	MFS_1 [PF07690.19]	MFS transporter superfamily [IPR036259]; Major facilitator superfamily [IPR011701]; Oxalate/formate antiporter family transporter [IPR004741]		GO:0006810-transport(L=3); GO:0008150-biological_process(L=0); GO:0009987-cellular process(L=1); GO:0044699-single-organism process(L=1); GO:0044763-single-organism cellular process(L=2); GO:0044765-single-organism transport(L=3); GO:0051179-localization(L=1); GO:0051234-establishment of localization(L=2); GO:0055085-transmembrane transport(L=4)	GO:0003674-molecular_function(L=0); GO:0005215-transporter activity(L=1)	GO:0005575-cellular_component(L=0); GO:0016020-membrane(L=1); GO:0016021-integral component of membrane(L=4); GO:0031224-intrinsic component of membrane(L=3); GO:0044425-membrane part(L=2)	Major Facilitator Superfamily		OG0008641(10 genes,9 taxa): a_caninum (1 g.); a_ceylanicum (1 g.); c_elegans (1 g.); haemonchus (1 g.); heligmosomoides (1 g.); necator_orig (1 g.); necator_rev (1 g.); p_pacificus (1 g.); teladorsagia (2 g.)	OG0008641(10 genes,9 taxa): ANCCAN_14480(a_caninum) Acey_s0317.v2.g17140(a_ceylanicum) WBGene00017369|F10G7.5(c_elegans) HCON_00059780(haemonchus) HPBE_0000567701(heligmosomoides) NECAME_15746(necator_orig) NAME_12133(necator_rev) WBGene00105574|PPA16020(p_pacificus) TELCIR_04670(teladorsagia) TELCIR_19685(teladorsagia)													Non-intestine-biased												3.46604	3.63932	3.43441	3.26023	4.12889	3.05922	0.603324	0.267355	0.221499	0.02111	0.500648	0.242948	2.35165	2.04016	2.72019	2.06949	1.61152	1.9942	3.58621	23.7718	17.5123	6.11437	2.63287	3.02855	3.8399	20.9415	37.5125	25.196	24.6012	25.4433	25.1482	24.2941	23.3557	6.36709	34.7549	29.7696	22.3971	12.6924	12.3864	2.61587	17.3984	7.00057	8.61592	6.37906	17.0655	6.9154	8.91272	5.13302	8.03736	271	278	280	259	325	253	37	14	11	1	38	14	186	194	236	206	175	216	104	574	214	229	151	205	148	349	860	549	176	428	496	553	279	122	1055	744	584	372	695	15	685	216	253	203	861	217	295	171	268	0.160586	1	-2.6117	6.38042e-06	1.08749	0.21737	0.654469	1	0.782767	0.0653004	-2.42043	0.00818318
Acey_s0317.v2.g17141		Acey_s0317.g2314	maker-ANCCEYDFT_Contig73-pred_gff_snap-gene-6.10-mRNA-1; maker-ANCCEYDFT_Contig73-pred_gff_snap-gene-6.9-mRNA-1	ACEY_14365	504	504 aa			SEG: 0.16 (81/504)	GAGA [PF09237.14]; zf-C2H2 [PF00096.29]; zf-C2H2_4 [PF13894.9]; zf-C2H2_6 [PF13912.9]; zf-C2H2_jaz [PF12171.11]; zf-H2C2_2 [PF13465.9]; zf-met [PF12874.10]	Zinc finger C2H2 superfamily [IPR036236]; Zinc finger C2H2-type [IPR013087]		GO:0000003-reproduction(L=1); GO:0002009-morphogenesis of an epithelium(L=5); GO:0003006-developmental process involved in reproduction(L=2); GO:0006355-regulation of transcription, DNA-templated(L=7); GO:0006810-transport(L=3); GO:0006897-endocytosis(L=5); GO:0006898-receptor-mediated endocytosis(L=6); GO:0007275-multicellular organism development(L=3); GO:0007399-nervous system development(L=5); GO:0007548-sex differentiation(L=3); GO:0007610-behavior(L=1); GO:0008150-biological_process(L=0); GO:0008152-metabolic process(L=1); GO:0009056-catabolic process(L=2); GO:0009057-macromolecule catabolic process(L=4); GO:0009653-anatomical structure morphogenesis(L=3); GO:0009888-tissue development(L=3); GO:0009889-regulation of biosynthetic process(L=4); GO:0009987-cellular process(L=1); GO:0010468-regulation of gene expression(L=5); GO:0010556-regulation of macromolecule biosynthetic process(L=5); GO:0016192-vesicle-mediated transport(L=4); GO:0018991-oviposition(L=3); GO:0019098-reproductive behavior(L=2); GO:0019219-regulation of nucleobase-containing compound metabolic process(L=5); GO:0019222-regulation of metabolic process(L=3); GO:0019538-protein metabolic process(L=3); GO:0022008-neurogenesis(L=5); GO:0022414-reproductive process(L=2); GO:0030154-cell differentiation(L=4); GO:0030163-protein catabolic process(L=4); GO:0030334-regulation of cell migration(L=6); GO:0031323-regulation of cellular metabolic process(L=4); GO:0031326-regulation of cellular biosynthetic process(L=5); GO:0032501-multicellular organismal process(L=1); GO:0032502-developmental process(L=1); GO:0032504-multicellular organism reproduction(L=2); GO:0032879-regulation of localization(L=3); GO:0040002-collagen and cuticulin-based cuticle development(L=5); GO:0040012-regulation of locomotion(L=3); GO:0040027-negative regulation of vulval development(L=7); GO:0040028-regulation of vulval development(L=7); GO:0040035-hermaphrodite genitalia development(L=6); GO:0042335-cuticle development(L=4); GO:0043170-macromolecule metabolic process(L=3); GO:0044238-primary metabolic process(L=2); GO:0044699-single-organism process(L=1); GO:0044706-multi-multicellular organism process(L=2); GO:0044707-single-multicellular organism process(L=2); GO:0044763-single-organism cellular process(L=2); GO:0044767-single-organism developmental process(L=2); GO:0045595-regulation of cell differentiation(L=5); GO:0045664-regulation of neuron differentiation(L=8); GO:0048513-animal organ development(L=4); GO:0048519-negative regulation of biological process(L=3); GO:0048580-regulation of post-embryonic development(L=5); GO:0048581-negative regulation of post-embryonic development(L=5); GO:0048608-reproductive structure development(L=5); GO:0048609-multicellular organismal reproductive process(L=3); GO:0048699-generation of neurons(L=7); GO:0048729-tissue morphogenesis(L=4); GO:0048731-system development(L=4); GO:0048806-genitalia development(L=4); GO:0048856-anatomical structure development(L=2); GO:0048869-cellular developmental process(L=3); GO:0050767-regulation of neurogenesis(L=7); GO:0050789-regulation of biological process(L=2); GO:0050793-regulation of developmental process(L=3); GO:0050794-regulation of cellular process(L=3); GO:0050896-response to stimulus(L=1); GO:0051093-negative regulation of developmental process(L=4); GO:0051171-regulation of nitrogen compound metabolic process(L=4); GO:0051179-localization(L=1); GO:0051234-establishment of localization(L=2); GO:0051239-regulation of multicellular organismal process(L=3); GO:0051241-negative regulation of multicellular organismal process(L=4); GO:0051252-regulation of RNA metabolic process(L=5); GO:0051270-regulation of cellular component movement(L=4); GO:0051704-multi-organism process(L=1); GO:0051960-regulation of nervous system development(L=5); GO:0060255-regulation of macromolecule metabolic process(L=4); GO:0060284-regulation of cell development(L=5); GO:0060429-epithelium development(L=4); GO:0061062-regulation of nematode larval development(L=6); GO:0061064-negative regulation of nematode larval development(L=6); GO:0061458-reproductive system development(L=5); GO:0065007-biological regulation(L=1); GO:0071704-organic substance metabolic process(L=2); GO:0080090-regulation of primary metabolic process(L=4); GO:1901575-organic substance catabolic process(L=3); GO:2000026-regulation of multicellular organismal development(L=4); GO:2000112-regulation of cellular macromolecule biosynthetic process(L=6); GO:2000145-regulation of cell motility(L=4); GO:2001141-regulation of RNA biosynthetic process(L=6)	GO:0001071-nucleic acid binding transcription factor activity(L=1); GO:0003674-molecular_function(L=0); GO:0003676-nucleic acid binding(L=3); GO:0003700-transcription factor activity, sequence-specific DNA binding(L=2); GO:0005488-binding(L=1); GO:0008270-zinc ion binding(L=6); GO:0043167-ion binding(L=2); GO:0043169-cation binding(L=3); GO:0046872-metal ion binding(L=4); GO:0046914-transition metal ion binding(L=5); GO:0097159-organic cyclic compound binding(L=2); GO:1901363-heterocyclic compound binding(L=2)	GO:0005575-cellular_component(L=0); GO:0005622-intracellular(L=3); GO:0005623-cell(L=1); GO:0005634-nucleus(L=5); GO:0043226-organelle(L=1); GO:0043227-membrane-bounded organelle(L=2); GO:0043229-intracellular organelle(L=3); GO:0043231-intracellular membrane-bounded organelle(L=4); GO:0044424-intracellular part(L=3); GO:0044464-cell part(L=2)	Zinc finger, C2H2 type		OG0002759(16 genes,10 taxa): a_caninum (2 g.); a_ceylanicum (1 g.); c_elegans (1 g.); haemonchus (1 g.); heligmosomoides (1 g.); necator_orig (2 g.); necator_rev (2 g.); nippostrongylus (4 g.); p_pacificus (1 g.); teladorsagia (1 g.)	OG0002759(16 genes,10 taxa): ANCCAN_14477(a_caninum) ANCCAN_14478(a_caninum) Acey_s0317.v2.g17141(a_ceylanicum) WBGene00001207|R53.3|egl-43(c_elegans) HCON_00059790(haemonchus) HPBE_0000567901(heligmosomoides) NECAME_12834(necator_orig) NECAME_15744(necator_orig) NAME_09536(necator_rev) NAME_12132(necator_rev) NBR_0000497101(nippostrongylus) NBR_0000501901(nippostrongylus) NBR_0001755601(nippostrongylus) NBR_0002251401(nippostrongylus) WBGene00102404|PPA12850(p_pacificus) TELCIR_04671(teladorsagia)																									0.088647	0.217267	0.063203	0.109097	0.10146	0.076243	0.074796	0.039448	0.013215	0.028661	0.008723	0.011492	0.139162	0.143976	0.084706	0.10092	0.04534	0.096048	11.3457	9.05971	1.48196	1.43278	0.181788	0.152726	0.131948	43.1724	52.8875	49.62	21.2894	24.4732	9.50369	13.1763	15.0614	15.5631	19.7465	10.3458	11.9208	5.82548	0.508088	0	0.764103	0.081368	0.098185	0.18267	0.132716	0.188023	0.228516	0.12033	0.315056	12	29	9	15	14	11	7	3	1	2	1	1	18	22	12	16	8	17	472	319	24	73	14	14	7	843	1461	1306	182	490	224	365	217	363	704	311	381	217	34	0	36	3	3	7	8	7	9	5	13	0.485499	1	-1.59595	0.1173	0.716402	0.950186	0.944229	1	-0.32004	0.87757	-5.26184	0.628151
Acey_s0317.v2.g17142		Acey_s0317.g2315; Acey_s0317.g2316	maker-ANCCEYDFT_Contig73-pred_gff_snap-gene-6.11-mRNA-1; maker-ANCCEYDFT_Contig73-pred_gff_snap-gene-6.12-mRNA-1	ACEY_14366	205	205 aa			SEG: 0.06 (12/205)	AAA_28 [PF13521.9]; Thymidylate_kin [PF02223.20]	P-loop containing nucleoside triphosphate hydrolase [IPR027417]; Thymidylate kinase [IPR018094]; Thymidylate kinase, conserved site [IPR018095]; Thymidylate kinase-like domain [IPR039430]		GO:0002119-nematode larval development(L=5); GO:0002164-larval development(L=4); GO:0006139-nucleobase-containing compound metabolic process(L=3); GO:0006220-pyrimidine nucleotide metabolic process(L=5); GO:0006221-pyrimidine nucleotide biosynthetic process(L=7); GO:0006227-dUDP biosynthetic process(L=8); GO:0006233-dTDP biosynthetic process(L=8); GO:0006235-dTTP biosynthetic process(L=8); GO:0006725-cellular aromatic compound metabolic process(L=3); GO:0006753-nucleoside phosphate metabolic process(L=4); GO:0006793-phosphorus metabolic process(L=3); GO:0006796-phosphate-containing compound metabolic process(L=4); GO:0006807-nitrogen compound metabolic process(L=2); GO:0007275-multicellular organism development(L=3); GO:0008150-biological_process(L=0); GO:0008152-metabolic process(L=1); GO:0009058-biosynthetic process(L=2); GO:0009117-nucleotide metabolic process(L=5); GO:0009132-nucleoside diphosphate metabolic process(L=5); GO:0009133-nucleoside diphosphate biosynthetic process(L=5); GO:0009138-pyrimidine nucleoside diphosphate metabolic process(L=7); GO:0009139-pyrimidine nucleoside diphosphate biosynthetic process(L=7); GO:0009165-nucleotide biosynthetic process(L=5); GO:0009186-deoxyribonucleoside diphosphate metabolic process(L=7); GO:0009189-deoxyribonucleoside diphosphate biosynthetic process(L=7); GO:0009196-pyrimidine deoxyribonucleoside diphosphate metabolic process(L=7); GO:0009197-pyrimidine deoxyribonucleoside diphosphate biosynthetic process(L=8); GO:0009219-pyrimidine deoxyribonucleotide metabolic process(L=7); GO:0009221-pyrimidine deoxyribonucleotide biosynthetic process(L=8); GO:0009262-deoxyribonucleotide metabolic process(L=4); GO:0009263-deoxyribonucleotide biosynthetic process(L=5); GO:0009265-2'-deoxyribonucleotide biosynthetic process(L=8); GO:0009394-2'-deoxyribonucleotide metabolic process(L=5); GO:0009790-embryo development(L=4); GO:0009791-post-embryonic development(L=4); GO:0009792-embryo development ending in birth or egg hatching(L=5); GO:0009987-cellular process(L=1); GO:0016310-phosphorylation(L=5); GO:0018130-heterocycle biosynthetic process(L=4); GO:0019438-aromatic compound biosynthetic process(L=4); GO:0019637-organophosphate metabolic process(L=3); GO:0019692-deoxyribose phosphate metabolic process(L=4); GO:0032501-multicellular organismal process(L=1); GO:0032502-developmental process(L=1); GO:0034641-cellular nitrogen compound metabolic process(L=3); GO:0034654-nucleobase-containing compound biosynthetic process(L=4); GO:0040007-growth(L=1); GO:0044237-cellular metabolic process(L=2); GO:0044238-primary metabolic process(L=2); GO:0044249-cellular biosynthetic process(L=3); GO:0044271-cellular nitrogen compound biosynthetic process(L=4); GO:0044281-small molecule metabolic process(L=3); GO:0044699-single-organism process(L=1); GO:0044707-single-multicellular organism process(L=2); GO:0044710-single-organism metabolic process(L=2); GO:0044767-single-organism developmental process(L=2); GO:0046072-dTDP metabolic process(L=8); GO:0046385-deoxyribose phosphate biosynthetic process(L=5); GO:0046483-heterocycle metabolic process(L=3); GO:0046939-nucleotide phosphorylation(L=7); GO:0048856-anatomical structure development(L=2); GO:0055086-nucleobase-containing small molecule metabolic process(L=3); GO:0071704-organic substance metabolic process(L=2); GO:0072527-pyrimidine-containing compound metabolic process(L=4); GO:0072528-pyrimidine-containing compound biosynthetic process(L=5); GO:0090407-organophosphate biosynthetic process(L=4); GO:1901135-carbohydrate derivative metabolic process(L=3); GO:1901137-carbohydrate derivative biosynthetic process(L=4); GO:1901293-nucleoside phosphate biosynthetic process(L=4); GO:1901360-organic cyclic compound metabolic process(L=3); GO:1901362-organic cyclic compound biosynthetic process(L=4); GO:1901564-organonitrogen compound metabolic process(L=3); GO:1901566-organonitrogen compound biosynthetic process(L=4); GO:1901576-organic substance biosynthetic process(L=3)	GO:0000166-nucleotide binding(L=3); GO:0001882-nucleoside binding(L=3); GO:0001883-purine nucleoside binding(L=4); GO:0003674-molecular_function(L=0); GO:0003824-catalytic activity(L=1); GO:0004550-nucleoside diphosphate kinase activity(L=5); GO:0004798-thymidylate kinase activity(L=5); GO:0005488-binding(L=1); GO:0005524-ATP binding(L=7); GO:0009041-uridylate kinase activity(L=5); GO:0016301-kinase activity(L=4); GO:0016740-transferase activity(L=2); GO:0016772-transferase activity, transferring phosphorus-containing groups(L=3); GO:0016776-phosphotransferase activity, phosphate group as acceptor(L=4); GO:0017076-purine nucleotide binding(L=4); GO:0019201-nucleotide kinase activity(L=6); GO:0019205-nucleobase-containing compound kinase activity(L=5); GO:0030554-adenyl nucleotide binding(L=5); GO:0032549-ribonucleoside binding(L=4); GO:0032550-purine ribonucleoside binding(L=5); GO:0032553-ribonucleotide binding(L=3); GO:0032555-purine ribonucleotide binding(L=4); GO:0032559-adenyl ribonucleotide binding(L=6); GO:0035639-purine ribonucleoside triphosphate binding(L=4); GO:0036094-small molecule binding(L=2); GO:0043167-ion binding(L=2); GO:0043168-anion binding(L=3); GO:0097159-organic cyclic compound binding(L=2); GO:1901265-nucleoside phosphate binding(L=3); GO:1901363-heterocyclic compound binding(L=2)	GO:0005634-nucleus(L=5); GO:0005737-cytoplasm(L=4); GO:0005739-mitochondrion(L=5); GO:0005829-cytosol(L=4)	Thymidylate kinase	240,1100	OG0007247(11 genes,8 taxa): a_caninum (2 g.); a_ceylanicum (1 g.); c_elegans (1 g.); haemonchus (1 g.); heligmosomoides (1 g.); necator_orig (1 g.); necator_rev (1 g.); teladorsagia (3 g.)	OG0007247(11 genes,8 taxa): ANCCAN_14475(a_caninum) ANCCAN_14476(a_caninum) Acey_s0317.v2.g17142(a_ceylanicum) WBGene00011272|R53.2|dtmk-1(c_elegans) HCON_00059800(haemonchus) HPBE_0000568001(heligmosomoides) NECAME_12833(necator_orig) NAME_09535(necator_rev) TELCIR_04672(teladorsagia) TELCIR_04673(teladorsagia) TELCIR_21589(teladorsagia)											Female-biased														9.08369	9.11992	7.84802	9.87091	13.643	13.7417	39.0232	14.3153	17.0098	15.6371	40.9454	19.4628	16.5843	29.6106	29.7182	42.9777	39.1433	35.0996	20.0766	26.1604	3.76434	6.83251	7.00971	11.9056	24.1054	2.00396	7.86889	10.6482	4.48349	2.66577	1.40128	2.47099	0.534768	5.75952	4.08783	7.82222	5.05454	0	1.04511	9.12441	2.17493	4.20688	4.53815	1.34528	2.46823	18.6282	7.18358	7.10625	26.2209	252	246	224	273	377	396	853	252	298	272	1046	439	582	1044	915	1446	1491	1448	229	300	46	121	158	406	509	20	108	144	14	19	13	26	3	58	55	115	92	0	38	27	32	71	71	27	49	339	126	146	376	-0.355389	1	-0.044148	0.994774	0.0406814	1	-0.221099	1	-1.69376	5.01133e-05	0.947255	0.320445
Acey_s0317.v2.g17143		Acey_s0317.g2317; Acey_s0317.g2318	maker-ANCCEYDFT_Contig73-pred_gff_snap-gene-6.13	ACEY_14367	153	153 aa				WRW [PF10206.12]	Mitochondrial F1-F0 ATP synthase subunit F, predicted [IPR019344]		GO:0000003-reproduction(L=1); GO:0002119-nematode larval development(L=5); GO:0002164-larval development(L=4); GO:0003006-developmental process involved in reproduction(L=2); GO:0006754-ATP biosynthetic process(L=8); GO:0006811-ion transport(L=4); GO:0007275-multicellular organism development(L=3); GO:0007548-sex differentiation(L=3); GO:0008150-biological_process(L=0); GO:0009653-anatomical structure morphogenesis(L=3); GO:0009790-embryo development(L=4); GO:0009791-post-embryonic development(L=4); GO:0009792-embryo development ending in birth or egg hatching(L=5); GO:0010171-body morphogenesis(L=4); GO:0022414-reproductive process(L=2); GO:0032501-multicellular organismal process(L=1); GO:0032502-developmental process(L=1); GO:0040007-growth(L=1); GO:0040035-hermaphrodite genitalia development(L=6); GO:0044699-single-organism process(L=1); GO:0044707-single-multicellular organism process(L=2); GO:0044767-single-organism developmental process(L=2); GO:0048513-animal organ development(L=4); GO:0048608-reproductive structure development(L=5); GO:0048731-system development(L=4); GO:0048806-genitalia development(L=4); GO:0048856-anatomical structure development(L=2); GO:0061458-reproductive system development(L=5)		GO:0031966-mitochondrial membrane(L=5); GO:0045263-proton-transporting ATP synthase complex, coupling factor F(o)(L=4)	Mitochondrial F1F0-ATP synthase, subunit f	190,1100	OG0010596(8 genes,8 taxa): a_caninum (1 g.); a_ceylanicum (1 g.); c_elegans (1 g.); haemonchus (1 g.); necator_orig (1 g.); necator_rev (1 g.); nippostrongylus (1 g.); teladorsagia (1 g.)	OG0010596(8 genes,8 taxa): ANCCAN_14474(a_caninum) Acey_s0317.v2.g17143(a_ceylanicum) WBGene00011273|R53.4(c_elegans) HCON_00059810(haemonchus) NECAME_12832(necator_orig) NAME_09534(necator_rev) NBR_0001755501(nippostrongylus) TELCIR_04674(teladorsagia)	HCON_00059810(haemonchus)																								164.358	148.532	166.461	170.584	164.36	158.307	205.094	159.479	181.634	191.349	206.611	240.227	175.316	225.146	189.958	204.552	212.748	206.283	867.751	1336.5	392.989	562.202	211.322	227.777	258.393	574.094	537.603	374.207	264.376	238.007	451.556	462.765	375.1	986.034	298.123	884.784	964.843	1440.57	346.455	635.639	169.784	173.433	189.9	214.973	154.853	437.902	257.042	333.901	165.784	3833	3368	3994	3966	3818	3835	3745	2360	2675	2798	4437	4555	4672	6114	4782	5618	6509	6431	6394	9046	4037	5674	2354	4122	2847	3831	4704	3158	454	996	2474	2889	1216	6265	2316	7978	11080	9859	7867	1053	1369	1855	1892	2710	1871	4922	2872	4344	1260	0.121683	1	-0.120577	0.955256	-0.748292	0.514675	0.35622	1	-0.337582	0.699877	0.831081	0.467497
Acey_s0317.v2.g17144		Acey_s0317.g2319; Acey_s0317.g2320	maker-ANCCEYDFT_Contig73-augustus-gene-6.42	ACEY_14368	242	242 aa			SEG: 0.04 (9/242)		Thioredoxin-like superfamily [IPR036249]		GO:0002119-nematode larval development(L=5); GO:0002164-larval development(L=4); GO:0007275-multicellular organism development(L=3); GO:0008150-biological_process(L=0); GO:0009791-post-embryonic development(L=4); GO:0032501-multicellular organismal process(L=1); GO:0032502-developmental process(L=1); GO:0040027-negative regulation of vulval development(L=7); GO:0040028-regulation of vulval development(L=7); GO:0044699-single-organism process(L=1); GO:0044707-single-multicellular organism process(L=2); GO:0048519-negative regulation of biological process(L=3); GO:0048580-regulation of post-embryonic development(L=5); GO:0048581-negative regulation of post-embryonic development(L=5); GO:0050789-regulation of biological process(L=2); GO:0050793-regulation of developmental process(L=3); GO:0051093-negative regulation of developmental process(L=4); GO:0051239-regulation of multicellular organismal process(L=3); GO:0051241-negative regulation of multicellular organismal process(L=4); GO:0061062-regulation of nematode larval development(L=6); GO:0061064-negative regulation of nematode larval development(L=6); GO:0065007-biological regulation(L=1); GO:2000026-regulation of multicellular organismal development(L=4)					OG0010595(8 genes,7 taxa): a_caninum (1 g.); a_ceylanicum (1 g.); c_elegans (1 g.); haemonchus (1 g.); heligmosomoides (2 g.); necator_orig (1 g.); necator_rev (1 g.)	OG0010595(8 genes,7 taxa): ANCCAN_14473(a_caninum) Acey_s0317.v2.g17144(a_ceylanicum) WBGene00020314|T07E3.3(c_elegans) HCON_00193520(haemonchus) HPBE_0000568101(heligmosomoides) HPBE_0001729501(heligmosomoides) NECAME_12831(necator_orig) NAME_09533(necator_rev)																									12.1721	12.5776	11.0806	12.9665	13.2815	13.8498	14.8493	2.90749	10.1224	6.06166	10.6927	7.07782	13.5383	16.5779	15.3202	19.7978	22.545	17.582	10.6319	13.8628	0	5.58753	7.13705	9.00294	12.532	27.1165	20.1598	18.956	35.6353	37.4697	21.2028	34.8709	34.5517	55.3266	37.7196	41.6116	33.3649	70.0973	21.6604	31.7035	52.9752	19.2829	21.6198	12.478	59.1402	42.0993	23.4569	16.674	83.4071	383	390	365	411	414	459	415	72	236	148	356	212	463	645	537	761	969	772	148	156	0	110	194	266	213	245	282	250	143	360	243	455	243	496	647	631	557	891	696	131	976	341	370	239	1690	742	458	336	1464	0.00186691	1	-0.202573	0.815965	0.252655	0.79702	-0.0051504	1	-0.0203644	1	0.0392666	1
Acey_s0317.g2321		Acey_s0317.g2321			108	108 aa			SEG: 0.19 (20/108)				GO:0006139-nucleobase-containing compound metabolic process(L=3); GO:0006259-DNA metabolic process(L=4); GO:0006260-DNA replication(L=5); GO:0006278-RNA-dependent DNA biosynthetic process(L=7); GO:0006725-cellular aromatic compound metabolic process(L=3); GO:0006807-nitrogen compound metabolic process(L=2); GO:0008150-biological_process(L=0); GO:0008152-metabolic process(L=1); GO:0009058-biosynthetic process(L=2); GO:0009059-macromolecule biosynthetic process(L=4); GO:0009987-cellular process(L=1); GO:0034641-cellular nitrogen compound metabolic process(L=3); GO:0034645-cellular macromolecule biosynthetic process(L=4); GO:0043170-macromolecule metabolic process(L=3); GO:0044237-cellular metabolic process(L=2); GO:0044238-primary metabolic process(L=2); GO:0044249-cellular biosynthetic process(L=3); GO:0044260-cellular macromolecule metabolic process(L=3); GO:0046483-heterocycle metabolic process(L=3); GO:0071704-organic substance metabolic process(L=2); GO:0090304-nucleic acid metabolic process(L=4); GO:0090305-nucleic acid phosphodiester bond hydrolysis(L=5); GO:1901360-organic cyclic compound metabolic process(L=3); GO:1901576-organic substance biosynthetic process(L=3)	GO:0003674-molecular_function(L=0); GO:0003676-nucleic acid binding(L=3); GO:0003723-RNA binding(L=4); GO:0003824-catalytic activity(L=1); GO:0003964-RNA-directed DNA polymerase activity(L=6); GO:0004518-nuclease activity(L=4); GO:0004519-endonuclease activity(L=5); GO:0005488-binding(L=1); GO:0016740-transferase activity(L=2); GO:0016772-transferase activity, transferring phosphorus-containing groups(L=3); GO:0016779-nucleotidyltransferase activity(L=4); GO:0016787-hydrolase activity(L=2); GO:0016788-hydrolase activity, acting on ester bonds(L=3); GO:0034061-DNA polymerase activity(L=5); GO:0097159-organic cyclic compound binding(L=2); GO:1901363-heterocyclic compound binding(L=2)		Reverse transcriptase (RNA-dependent DNA polymerase)																												0.196413	0	0	0.10206	0	0	0	0	0	0	0	0	0.075734	0.081256	0	0.078739	0.075157	0	0	0	0	0	0	0.067293	0	0	0	0	0.874563	3.88788	0.88773	0	0	0	0	0	0	0	0	0	0	0	0	0	0	0.124109	0	0	0	2	0	0	1	0	0	0	0	0	0	0	0	1	1	0	1	1	0	0	0	0	0	0	1	0	0	0	0	1	10	3	0	0	0	0	0	0	0	0	0	0	0	0	0	0	1	0	0	0
Acey_s0317.g2322		Acey_s0317.g2322			108	108 aa												OG0018956(2 genes,1 taxa): a_ceylanicum (2 g.)	OG0018956(2 genes,1 taxa): Acey_s0010.g881(a_ceylanicum) Acey_s0317.g2322(a_ceylanicum)																									0.470007	0.725087	0.114208	0.235726	0.235929	0.113117	0.433491	0	0.274337	0	0.104137	0	0.719796	0.403637	0.435411	0.299319	0.179132	0.087897	0	1.10811	0	0	0.190086	0	0	0.567064	0	0.376177	2.22523	4.21655	1.20596	1.57707	5.3949	0.431302	4.43759	0.165426	0	0	0.066329	0	0	0	0.153895	0.127857	0	0.130448	0	0.498951	0	4	6	1	2	2	1	3	0	2	0	1	0	7	4	4	3	2	1	0	5	0	0	2	0	0	3	0	2	3	11	4	6	14	2	22	1	0	0	1	0	0	0	1	1	0	1	0	4	0
Acey_s0317.v2.g17145		Acey_s0317.g2323; Acey_s0317.g2325	maker-ANCCEYDFT_Contig73-augustus-gene-6.43	ACEY_14369	629	626-629 aa	SigP+TM(14x)		SEG: 0.06 (38/629)				GO:0008150-biological_process(L=0); GO:0010876-lipid localization(L=3); GO:0019915-lipid storage(L=4); GO:0033036-macromolecule localization(L=2); GO:0051179-localization(L=1)		GO:0005575-cellular_component(L=0); GO:0016020-membrane(L=1); GO:0016021-integral component of membrane(L=4); GO:0031224-intrinsic component of membrane(L=3); GO:0044425-membrane part(L=2)			OG0003275(15 genes,8 taxa): a_caninum (3 g.); a_ceylanicum (1 g.); c_elegans (1 g.); haemonchus (1 g.); heligmosomoides (2 g.); necator_orig (2 g.); necator_rev (2 g.); nippostrongylus (3 g.)	OG0003275(15 genes,8 taxa): ANCCAN_14470(a_caninum) ANCCAN_14471(a_caninum) ANCCAN_14472(a_caninum) Acey_s0317.v2.g17145(a_ceylanicum) WBGene00007562|C14A4.12(c_elegans) HCON_00060690(haemonchus) HPBE_0000182701(heligmosomoides) HPBE_0001269901(heligmosomoides) NECAME_12829(necator_orig) NECAME_12830(necator_orig) NAME_09532(necator_rev) NAME_14734(necator_rev) NBR_0000060701(nippostrongylus) NBR_0000709501(nippostrongylus) NBR_0002177401(nippostrongylus)													Non-intestine-biased												1.73585	2.14113	3.07138	2.46645	2.72295	2.58932	0.672727	0.542709	0.396114	0.333552	0.707444	0.028308	2.33409	2.04647	2.87653	2.64889	2.72751	3.79313	21.0605	14.7416	20.8017	2.01175	2.67374	1.92806	2.3636	37.686	29.0642	36.3395	49.7244	39.4772	31.759	48.0104	87.7788	25.0574	48.147	12.6084	24.5707	25.3973	7.56779	1.61706	20.8715	5.32526	4.84309	3.64464	5.27527	4.18836	6.05057	3.22449	9.1264	177	222	338	262	285	282	48	32	23	18	62	2	219	245	311	317	369	524	822	482	270	96	204	179	122	1125	1002	1164	622	1054	986	1680	1847	794	2364	456	982	1230	667	14	1423	246	214	174	463	193	306	158	521	0.00219268	1	-2.33184	0.000146005	1.06758	0.296899	-0.0367045	1	0.277038	0.669153	-2.19194	0.0295829
Acey_s0317.g2324		Acey_s0317.g2324			173	173 aa			SEG: 0.06 (11/173)									OG0014550(4 genes,1 taxa): a_ceylanicum (4 g.)	OG0014550(4 genes,1 taxa): Acey_s0022.g549(a_ceylanicum) Acey_s0141.g2280(a_ceylanicum) Acey_s0317.g2324(a_ceylanicum) Acey_s0633.g892(a_ceylanicum)																									0.216278	0.074146	0.105107	0.180786	0.289507	0.173506	0.182914	0.056807	0.05708	0.114979	0.313158	0	0.094635	0.185737	0.225225	0.52033	0.384669	0.161787	1.31727	0.613042	0	0.073668	0	0.131576	0.071878	0	0	0	2.73253	0.213474	0	0	0	0	0	0	0	0	0	0	0	0	0	0	0	0	0	0	0	6	2	3	5	8	5	4	1	1	2	8	0	3	6	7	17	14	6	11	5	0	1	0	3	1	0	0	0	5	1	0	0	0	0	0	0	0	0	0	0	0	0	0	0	0	0	0	0	0	-0.51776	1	-0.50809	0.854641	0.622344	1	-0.636593	1	0	1	0	1
Acey_s0317.g2326		Acey_s0317.g2326			71	71 aa												OG0000070(85 genes,1 taxa): a_ceylanicum (85 g.)	OG0000070(85 genes,1 taxa): Acey_s0003.g1661(a_ceylanicum) Acey_s0003.g1662(a_ceylanicum) Acey_s0006.g2886(a_ceylanicum) Acey_s0007.g3471(a_ceylanicum) Acey_s0007.g3505(a_ceylanicum) Acey_s0009.g720(a_ceylanicum) Acey_s0010.g1060(a_ceylanicum) Acey_s0010.g1135(a_ceylanicum) Acey_s0013.g1969(a_ceylanicum) Acey_s0013.g2110(a_ceylanicum) Acey_s0014.g2367(a_ceylanicum) Acey_s0018.g3651(a_ceylanicum) Acey_s0020.g210(a_ceylanicum) Acey_s0021.g308(a_ceylanicum) Acey_s0022.g647(a_ceylanicum) Acey_s0029.g1849(a_ceylanicum) Acey_s0029.g1901(a_ceylanicum) Acey_s0030.g2087(a_ceylanicum) Acey_s0033.g2740(a_ceylanicum) Acey_s0034.g2843(a_ceylanicum) Acey_s0038.g3557(a_ceylanicum) Acey_s0040.g305(a_ceylanicum) Acey_s0042.g524(a_ceylanicum) Acey_s0042.g711(a_ceylanicum) Acey_s0042.g712(a_ceylanicum) Acey_s0052.g2241(a_ceylanicum) Acey_s0054.g2525(a_ceylanicum) Acey_s0057.g2788(a_ceylanicum) Acey_s0058.g2941(a_ceylanicum) Acey_s0058.v2.g14813(a_ceylanicum) Acey_s0060.g3146(a_ceylanicum) Acey_s0061.g3220(a_ceylanicum) Acey_s0069.g399(a_ceylanicum) Acey_s0081.g1509(a_ceylanicum) Acey_s0095.g2867(a_ceylanicum) Acey_s0102.g3512(a_ceylanicum) Acey_s0103.g3562(a_ceylanicum) Acey_s0106.g3735(a_ceylanicum) Acey_s0106.g3736(a_ceylanicum) Acey_s0120.g929(a_ceylanicum) Acey_s0130.g1555(a_ceylanicum) Acey_s0136.g1984(a_ceylanicum) Acey_s0145.g2514(a_ceylanicum) Acey_s0156.g3128(a_ceylanicum) Acey_s0187.g1107(a_ceylanicum) Acey_s0190.g1241(a_ceylanicum) Acey_s0190.g1243(a_ceylanicum) Acey_s0190.g1244(a_ceylanicum) Acey_s0199.g1676(a_ceylanicum) Acey_s0204.g1877(a_ceylanicum) Acey_s0208.g2078(a_ceylanicum) Acey_s0215.g2371(a_ceylanicum) Acey_s0239.g3323(a_ceylanicum) Acey_s0249.g125(a_ceylanicum) Acey_s0277.g1133(a_ceylanicum) Acey_s0278.g1172(a_ceylanicum) Acey_s0290.g1546(a_ceylanicum) Acey_s0290.g1547(a_ceylanicum) Acey_s0290.g1551(a_ceylanicum) Acey_s0307.g2035(a_ceylanicum) Acey_s0307.g2037(a_ceylanicum) Acey_s0313.g2184(a_ceylanicum) Acey_s0317.g2326(a_ceylanicum) Acey_s0364.g3552(a_ceylanicum) Acey_s0375.g232(a_ceylanicum) Acey_s0375.g233(a_ceylanicum) Acey_s0375.g242(a_ceylanicum) Acey_s0381.g356(a_ceylanicum) Acey_s0429.g1301(a_ceylanicum) Acey_s0435.g1423(a_ceylanicum) Acey_s0466.g1979(a_ceylanicum) Acey_s0468.g2010(a_ceylanicum) Acey_s0470.g2035(a_ceylanicum) Acey_s0472.g2069(a_ceylanicum) Acey_s0577.g227(a_ceylanicum) Acey_s0588.g355(a_ceylanicum) Acey_s0597.g454(a_ceylanicum) Acey_s0613.g671(a_ceylanicum) Acey_s0696.g1608(a_ceylanicum) Acey_s0696.g1609(a_ceylanicum) Acey_s0707.g1707(a_ceylanicum) Acey_s0912.g3010(a_ceylanicum) Acey_s0914.g3026(a_ceylanicum) Acey_s1025.g3421(a_ceylanicum) Acey_s1055.g3507(a_ceylanicum)																									10.6927	3.38374	3.99727	3.30016	1.6515	10.2936	0	0	0	0	0	0	3.59898	7.06364	3.80985	5.58728	3.76176	5.53754	1.89569	2.34466	0	0	2.06216	0.325338	0.185176	0	0.446788	0	4.27268	1.13244	0	0	0	0	0	0	0	0	0	0	0	0	0	0	0	0	0	0	0	13	4	5	4	2	13	0	0	0	0	0	0	5	10	5	8	6	9	4	6	0	0	10	2	1	0	1	0	1	1	0	0	0	0	0	0	0	0	0	0	0	0	0	0	0	0	0	0	0	0.396936	1	-5.55489	0.0270641	0	1	0.365357	1	0	1	0	1
Acey_s0317.v2.g17146		Acey_s0317.g2327; Acey_s0317.g2328			175	175 aa			SEG: 0.15 (26/175)									OG0000577(31 genes,7 taxa): a_caninum (1 g.); a_ceylanicum (10 g.); heligmosomoides (5 g.); necator_orig (2 g.); necator_rev (10 g.); p_pacificus (2 g.); teladorsagia (1 g.)	OG0000577(31 genes,7 taxa): ANCCAN_24608(a_caninum) Acey_s0117.v2.g3601(a_ceylanicum) Acey_s0155.v2.g17389(a_ceylanicum) Acey_s0235.v2.g16026(a_ceylanicum) Acey_s0317.v2.g17146(a_ceylanicum) Acey_s0497.g2503(a_ceylanicum) Acey_s0497.v2.g9125(a_ceylanicum) Acey_s0497.v2.g9126(a_ceylanicum) Acey_s0497.v2.g9129(a_ceylanicum) Acey_s0497.v2.g9130(a_ceylanicum) Acey_s0584.v2.g3666(a_ceylanicum) HPBE_0001144901(heligmosomoides) HPBE_0001266701(heligmosomoides) HPBE_0001361801(heligmosomoides) HPBE_0001405401(heligmosomoides) HPBE_0002181101(heligmosomoides) NECAME_13459(necator_orig) NECAME_17695(necator_orig) NAME_12977(necator_rev) NAME_13234(necator_rev) NAME_13487(necator_rev) NAME_13502(necator_rev) NAME_13725(necator_rev) NAME_13726(necator_rev) NAME_13727(necator_rev) NAME_13728(necator_rev) NAME_14210(necator_rev) NAME_14570(necator_rev) WBGene00106119|PPA16565(p_pacificus) WBGene00116059|PPA26505(p_pacificus) TELCIR_07060(teladorsagia)																									0.036046	0	0.070072	0.108472	0	0.034701	0	0	0	0	0	0	0.031545	0.030956	0.100179	0.061215	0.082429	0.053929	0	0.22192	0	0	0	0	0	0	0	0.182265	0.459593	0.192915	0	0	0	0	0	0	0.13829	0	0	0	0	0	0	0	0	0	0.14676	0	0	1	0	2	3	0	1	0	0	0	0	0	0	1	1	3	2	3	2	0	2	0	0	0	0	0	0	0	2	1	1	0	0	0	0	0	0	2	0	0	0	0	0	0	0	0	0	2	0	0
Acey_s0317.g2329		Acey_s0317.g2329			224	224 aa		NCoils: 0.10 (22/224)	SEG: 0.12 (27/224)				GO:0001700-embryonic development via the syncytial blastoderm(L=6); GO:0002009-morphogenesis of an epithelium(L=5); GO:0002165-instar larval or pupal development(L=4); GO:0003002-regionalization(L=5); GO:0003007-heart morphogenesis(L=4); GO:0003008-system process(L=2); GO:0003013-circulatory system process(L=3); GO:0003015-heart process(L=4); GO:0006355-regulation of transcription, DNA-templated(L=7); GO:0006605-protein targeting(L=6); GO:0006612-protein targeting to membrane(L=7); GO:0006810-transport(L=3); GO:0006886-intracellular protein transport(L=5); GO:0006996-organelle organization(L=3); GO:0007010-cytoskeleton organization(L=4); GO:0007043-cell-cell junction assembly(L=5); GO:0007155-cell adhesion(L=2); GO:0007163-establishment or maintenance of cell polarity(L=3); GO:0007275-multicellular organism development(L=3); GO:0007389-pattern specification process(L=4); GO:0007391-dorsal closure(L=7); GO:0007399-nervous system development(L=5); GO:0007424-open tracheal system development(L=6); GO:0007431-salivary gland development(L=5); GO:0007435-salivary gland morphogenesis(L=5); GO:0007444-imaginal disc development(L=6); GO:0007472-wing disc morphogenesis(L=7); GO:0007476-imaginal disc-derived wing morphogenesis(L=8); GO:0007507-heart development(L=5); GO:0007525-somatic muscle development(L=4); GO:0007527-adult somatic muscle development(L=5); GO:0007552-metamorphosis(L=4); GO:0007560-imaginal disc morphogenesis(L=6); GO:0008104-protein localization(L=3); GO:0008150-biological_process(L=0); GO:0008152-metabolic process(L=1); GO:0008362-chitin-based embryonic cuticle biosynthetic process(L=6); GO:0008544-epidermis development(L=4); GO:0009653-anatomical structure morphogenesis(L=3); GO:0009790-embryo development(L=4); GO:0009791-post-embryonic development(L=4); GO:0009792-embryo development ending in birth or egg hatching(L=5); GO:0009886-post-embryonic animal morphogenesis(L=4); GO:0009887-animal organ morphogenesis(L=4); GO:0009888-tissue development(L=3); GO:0009889-regulation of biosynthetic process(L=4); GO:0009913-epidermal cell differentiation(L=6); GO:0009954-proximal/distal pattern formation(L=6); GO:0009987-cellular process(L=1); GO:0010001-glial cell differentiation(L=7); GO:0010468-regulation of gene expression(L=5); GO:0010556-regulation of macromolecule biosynthetic process(L=5); GO:0015031-protein transport(L=4); GO:0016043-cellular component organization(L=2); GO:0016331-morphogenesis of embryonic epithelium(L=6); GO:0019219-regulation of nucleobase-containing compound metabolic process(L=5); GO:0019222-regulation of metabolic process(L=3); GO:0019991-septate junction assembly(L=7); GO:0021782-glial cell development(L=6); GO:0022008-neurogenesis(L=5); GO:0022607-cellular component assembly(L=3); GO:0022610-biological adhesion(L=1); GO:0022612-gland morphogenesis(L=4); GO:0030030-cell projection organization(L=3); GO:0030154-cell differentiation(L=4); GO:0030182-neuron differentiation(L=7); GO:0030855-epithelial cell differentiation(L=5); GO:0031323-regulation of cellular metabolic process(L=4); GO:0031326-regulation of cellular biosynthetic process(L=5); GO:0032501-multicellular organismal process(L=1); GO:0032502-developmental process(L=1); GO:0033036-macromolecule localization(L=2); GO:0034329-cell junction assembly(L=4); GO:0034330-cell junction organization(L=3); GO:0034613-cellular protein localization(L=4); GO:0035107-appendage morphogenesis(L=4); GO:0035114-imaginal disc-derived appendage morphogenesis(L=5); GO:0035120-post-embryonic appendage morphogenesis(L=6); GO:0035150-regulation of tube size(L=4); GO:0035151-regulation of tube size, open tracheal system(L=6); GO:0035152-regulation of tube architecture, open tracheal system(L=6); GO:0035220-wing disc development(L=7); GO:0035272-exocrine system development(L=5); GO:0035315-hair cell differentiation(L=8); GO:0035316-non-sensory hair organization(L=7); GO:0035317-imaginal disc-derived wing hair organization(L=6); GO:0035321-maintenance of imaginal disc-derived wing hair orientation(L=6); GO:0040003-chitin-based cuticle development(L=5); GO:0042063-gliogenesis(L=7); GO:0042335-cuticle development(L=4); GO:0043297-apical junction assembly(L=6); GO:0043588-skin development(L=6); GO:0044085-cellular component biogenesis(L=2); GO:0044699-single-organism process(L=1); GO:0044707-single-multicellular organism process(L=2); GO:0044763-single-organism cellular process(L=2); GO:0044765-single-organism transport(L=3); GO:0044767-single-organism developmental process(L=2); GO:0045184-establishment of protein localization(L=4); GO:0045216-cell-cell junction organization(L=4); GO:0046907-intracellular transport(L=3); GO:0048468-cell development(L=5); GO:0048513-animal organ development(L=4); GO:0048563-post-embryonic animal organ morphogenesis(L=4); GO:0048569-post-embryonic animal organ development(L=6); GO:0048598-embryonic morphogenesis(L=5); GO:0048699-generation of neurons(L=7); GO:0048707-instar larval or pupal morphogenesis(L=5); GO:0048729-tissue morphogenesis(L=4); GO:0048731-system development(L=4); GO:0048732-gland development(L=6); GO:0048736-appendage development(L=4); GO:0048737-imaginal disc-derived appendage development(L=5); GO:0048856-anatomical structure development(L=2); GO:0048869-cellular developmental process(L=3); GO:0050789-regulation of biological process(L=2); GO:0050794-regulation of cellular process(L=3); GO:0051171-regulation of nitrogen compound metabolic process(L=4); GO:0051179-localization(L=1); GO:0051234-establishment of localization(L=2); GO:0051252-regulation of RNA metabolic process(L=5); GO:0051641-cellular localization(L=2); GO:0051649-establishment of localization in cell(L=3); GO:0060255-regulation of macromolecule metabolic process(L=4); GO:0060429-epithelium development(L=4); GO:0060541-respiratory system development(L=5); GO:0060856-establishment of blood-brain barrier(L=6); GO:0060857-establishment of glial blood-brain barrier(L=9); GO:0061061-muscle structure development(L=3); GO:0061343-cell adhesion involved in heart morphogenesis(L=5); GO:0065007-biological regulation(L=1); GO:0065008-regulation of biological quality(L=2); GO:0070727-cellular macromolecule localization(L=3); GO:0071702-organic substance transport(L=4); GO:0071840-cellular component organization or biogenesis(L=1); GO:0072358-cardiovascular system development(L=5); GO:0072359-circulatory system development(L=5); GO:0080090-regulation of primary metabolic process(L=4); GO:0090066-regulation of anatomical structure size(L=3); GO:2000112-regulation of cellular macromolecule biosynthetic process(L=6); GO:2001141-regulation of RNA biosynthetic process(L=6)	GO:0001071-nucleic acid binding transcription factor activity(L=1); GO:0003674-molecular_function(L=0); GO:0003676-nucleic acid binding(L=3); GO:0003677-DNA binding(L=4); GO:0003700-transcription factor activity, sequence-specific DNA binding(L=2); GO:0003779-actin binding(L=4); GO:0003824-catalytic activity(L=1); GO:0005198-structural molecule activity(L=1); GO:0005488-binding(L=1); GO:0005515-protein binding(L=2); GO:0008092-cytoskeletal protein binding(L=3); GO:0016740-transferase activity(L=2); GO:0016746-transferase activity, transferring acyl groups(L=3); GO:0043565-sequence-specific DNA binding(L=5); GO:0097159-organic cyclic compound binding(L=2); GO:1901363-heterocyclic compound binding(L=2)	GO:0005575-cellular_component(L=0); GO:0005622-intracellular(L=3); GO:0005623-cell(L=1); GO:0005737-cytoplasm(L=4); GO:0005856-cytoskeleton(L=5); GO:0005886-plasma membrane(L=3); GO:0005911-cell-cell junction(L=2); GO:0005918-septate junction(L=4); GO:0005920-smooth septate junction(L=5); GO:0016020-membrane(L=1); GO:0016327-apicolateral plasma membrane(L=3); GO:0019898-extrinsic component of membrane(L=3); GO:0030054-cell junction(L=1); GO:0043226-organelle(L=1); GO:0043228-non-membrane-bounded organelle(L=2); GO:0043229-intracellular organelle(L=3); GO:0043232-intracellular non-membrane-bounded organelle(L=3); GO:0043296-apical junction complex(L=3); GO:0044424-intracellular part(L=3); GO:0044425-membrane part(L=2); GO:0044459-plasma membrane part(L=3); GO:0044464-cell part(L=2); GO:0070160-occluding junction(L=3); GO:0071944-cell periphery(L=3)	erythrocyte membrane protein band 4.1-like	4530	OG0000624(30 genes,7 taxa): a_caninum (1 g.); a_ceylanicum (20 g.); haemonchus (3 g.); heligmosomoides (2 g.); necator_rev (1 g.); nippostrongylus (2 g.); teladorsagia (1 g.)	OG0000624(30 genes,7 taxa): ANCCAN_24129(a_caninum) Acey_s0001.g474(a_ceylanicum) Acey_s0003.g1556(a_ceylanicum) Acey_s0008.g154(a_ceylanicum) Acey_s0033.g2651(a_ceylanicum) Acey_s0044.g1007(a_ceylanicum) Acey_s0044.g993(a_ceylanicum) Acey_s0050.g1970(a_ceylanicum) Acey_s0084.g1786(a_ceylanicum) Acey_s0089.g2266(a_ceylanicum) Acey_s0119.g848(a_ceylanicum) Acey_s0135.g1910(a_ceylanicum) Acey_s0225.g2747(a_ceylanicum) Acey_s0226.g2776(a_ceylanicum) Acey_s0242.g3402(a_ceylanicum) Acey_s0317.g2329(a_ceylanicum) Acey_s0352.g3275(a_ceylanicum) Acey_s0566.g16(a_ceylanicum) Acey_s0930.g3090(a_ceylanicum) Acey_s0963.v2.g16589(a_ceylanicum) Acey_s1083.g3574(a_ceylanicum) HCON_00058910(haemonchus) HCON_00122580(haemonchus) HCON_00157460(haemonchus) HPBE_0001087901(heligmosomoides) HPBE_0002365201(heligmosomoides) NAME_00261(necator_rev) NBR_0001139401(nippostrongylus) NBR_0002024201(nippostrongylus) TELCIR_01787(teladorsagia)																									0.112918	0.11323	0.044665	0.125582	0.11391	0.185816	0.04044	0.081789	0.150834	0	0.019828	0.04905	0.028254	0.069253	0.136481	0.088527	0.066356	0.030128	0	0.077396	0	0	0.196285	0	0	0.704955	0	0	17.2519	7.43825	0.087681	0.353487	1.00877	0	0.911696	0.090108	0	0	0	0	0	0.078012	0.056052	0	0	0.024671	0	0	0	4	4	2	4	4	6	1	2	3	0	1	1	1	3	5	4	3	2	0	1	0	0	5	0	0	10	0	0	72	65	1	5	8	0	15	2	0	0	0	0	0	2	1	0	0	1	0	0	0
Acey_s0317.g2330		Acey_s0317.g2330		ACEY_14370	397	397 aa				Exo_endo_phos_2 [PF14529.9]	Endonuclease/exonuclease/phosphatase [IPR005135]; Endonuclease/exonuclease/phosphatase superfamily [IPR036691]							OG0000025(126 genes,8 taxa): a_caninum (7 g.); a_ceylanicum (39 g.); haemonchus (35 g.); heligmosomoides (18 g.); necator_orig (1 g.); necator_rev (2 g.); nippostrongylus (23 g.); teladorsagia (1 g.)	OG0000025(126 genes,8 taxa): ANCCAN_00227(a_caninum) ANCCAN_07966(a_caninum) ANCCAN_10083(a_caninum) ANCCAN_11389(a_caninum) ANCCAN_13119(a_caninum) ANCCAN_14921(a_caninum) ANCCAN_18751(a_caninum) Acey_s0001.g480(a_ceylanicum) Acey_s0004.g1826(a_ceylanicum) Acey_s0005.g2626(a_ceylanicum) Acey_s0006.g3097(a_ceylanicum) Acey_s0009.g494(a_ceylanicum) Acey_s0009.g765(a_ceylanicum) Acey_s0010.v2.g7432(a_ceylanicum) Acey_s0022.v2.g18527(a_ceylanicum) Acey_s0026.v2.g5466(a_ceylanicum) Acey_s0036.g3268(a_ceylanicum) Acey_s0039.g47(a_ceylanicum) Acey_s0042.g504(a_ceylanicum) Acey_s0043.g815(a_ceylanicum) Acey_s0047.g1539(a_ceylanicum) Acey_s0047.v2.g8565(a_ceylanicum) Acey_s0067.g24(a_ceylanicum) Acey_s0069.g282(a_ceylanicum) Acey_s0071.g592(a_ceylanicum) Acey_s0077.g1074(a_ceylanicum) Acey_s0094.g2694(a_ceylanicum) Acey_s0100.g3318(a_ceylanicum) Acey_s0192.g1341(a_ceylanicum) Acey_s0216.g2378(a_ceylanicum) Acey_s0239.g3327(a_ceylanicum) Acey_s0259.g471(a_ceylanicum) Acey_s0261.g561(a_ceylanicum) Acey_s0317.g2330(a_ceylanicum) Acey_s0353.g3297(a_ceylanicum) Acey_s0357.g3372(a_ceylanicum) Acey_s0388.g491(a_ceylanicum) Acey_s0500.g2579(a_ceylanicum) Acey_s0531.g3023(a_ceylanicum) Acey_s0573.g157(a_ceylanicum) Acey_s0596.g436(a_ceylanicum) Acey_s0631.g860(a_ceylanicum) Acey_s0700.g1639(a_ceylanicum) Acey_s0715.g1768(a_ceylanicum) Acey_s1099.g3603(a_ceylanicum) Acey_s1470.g3887(a_ceylanicum) HCON_00000950(haemonchus) HCON_00013680(haemonchus) HCON_00015090(haemonchus) HCON_00015750(haemonchus) HCON_00018900(haemonchus) HCON_00019290(haemonchus) HCON_00022160(haemonchus) HCON_00035430(haemonchus) HCON_00038250(haemonchus) HCON_00046850(haemonchus) HCON_00081290(haemonchus) HCON_00088030(haemonchus) HCON_00088110(haemonchus) HCON_00095140(haemonchus) HCON_00110270(haemonchus) HCON_00111170(haemonchus) HCON_00127180(haemonchus) HCON_00135870(haemonchus) HCON_00139460(haemonchus) HCON_00147390(haemonchus) HCON_00148180(haemonchus) HCON_00149280(haemonchus) HCON_00149300(haemonchus) HCON_00149410(haemonchus) HCON_00151590(haemonchus) HCON_00169210(haemonchus) HCON_00169920(haemonchus) HCON_00172040(haemonchus) HCON_00173190(haemonchus) HCON_00173820(haemonchus) HCON_00174140(haemonchus) HCON_00175560(haemonchus) HCON_00176150(haemonchus) HCON_00184010(haemonchus) HCON_00188570(haemonchus) HPBE_0000694801(heligmosomoides) HPBE_0000763901(heligmosomoides) HPBE_0000819201(heligmosomoides) HPBE_0000862801(heligmosomoides) HPBE_0001086201(heligmosomoides) HPBE_0001229801(heligmosomoides) HPBE_0001244001(heligmosomoides) HPBE_0001360901(heligmosomoides) HPBE_0001428801(heligmosomoides) HPBE_0001813601(heligmosomoides) HPBE_0002142801(heligmosomoides) HPBE_0002348201(heligmosomoides) HPBE_0002398701(heligmosomoides) HPBE_0002443601(heligmosomoides) HPBE_0002447701(heligmosomoides) HPBE_0002489901(heligmosomoides) HPBE_0002689701(heligmosomoides) HPBE_0002741801(heligmosomoides) NECAME_05137(necator_orig) NAME_03963(necator_rev) NAME_13890(necator_rev) NBR_0000014401(nippostrongylus) NBR_0000022201(nippostrongylus) NBR_0000217301(nippostrongylus) NBR_0000262801(nippostrongylus) NBR_0000435501(nippostrongylus) NBR_0000552501(nippostrongylus) NBR_0000560401(nippostrongylus) NBR_0000749501(nippostrongylus) NBR_0000803601(nippostrongylus) NBR_0000932301(nippostrongylus) NBR_0001085501(nippostrongylus) NBR_0001237901(nippostrongylus) NBR_0001302101(nippostrongylus) NBR_0001429601(nippostrongylus) NBR_0001663101(nippostrongylus) NBR_0001664701(nippostrongylus) NBR_0001689901(nippostrongylus) NBR_0001698401(nippostrongylus) NBR_0001743701(nippostrongylus) NBR_0001912401(nippostrongylus) NBR_0001923101(nippostrongylus) NBR_0001971101(nippostrongylus) NBR_0002201201(nippostrongylus) TELCIR_01034(teladorsagia)																									0.176517	0.139984	0.114797	0.255929	0.174378	0.049742	0.022641	0	0	0	0	0	0.126611	0.086901	0.12915	0.0297	0.077978	0.063069	0	0	0	0.104857	0.047078	0.098892	0	0.174253	0.040246	0.043723	6.22052	4.84771	0.290268	1.27982	0.785944	0.05804	0.493738	0	0.131322	0	0.202789	0	0.404817	0.096341	0	0.058792	0.345876	0.164295	0.086932	0	0.613255	10	8	7	15	10	3	1	0	0	0	0	0	7	6	8	2	6	5	0	0	0	3	2	5	0	3	1	1	51	87	6	30	11	1	16	0	4	0	12	0	16	3	0	2	20	5	3	0	22	0.00288088	1	-3.07415	0.145191	2.0774	1	1.29265	1	-0.00375638	1	-5.12945	0.5647
Acey_s0317.v2.g17147		Acey_s0317.g2331		ACEY_14373; ACEY_14374	277	277 aa	SigP		SEG: 0.09 (26/277)				GO:0006508-proteolysis(L=4); GO:0008150-biological_process(L=0); GO:0008152-metabolic process(L=1); GO:0019538-protein metabolic process(L=3); GO:0043170-macromolecule metabolic process(L=3); GO:0044238-primary metabolic process(L=2); GO:0071704-organic substance metabolic process(L=2)	GO:0003674-molecular_function(L=0); GO:0003824-catalytic activity(L=1); GO:0004175-endopeptidase activity(L=5); GO:0004222-metalloendopeptidase activity(L=6); GO:0005488-binding(L=1); GO:0008233-peptidase activity(L=3); GO:0008237-metallopeptidase activity(L=5); GO:0008270-zinc ion binding(L=6); GO:0016787-hydrolase activity(L=2); GO:0043167-ion binding(L=2); GO:0043169-cation binding(L=3); GO:0046872-metal ion binding(L=4); GO:0046914-transition metal ion binding(L=5); GO:0070011-peptidase activity, acting on L-amino acid peptides(L=4)		Astacin (Peptidase family M12A)		OG0000330(42 genes,5 taxa): a_caninum (4 g.); a_ceylanicum (3 g.); haemonchus (4 g.); nippostrongylus (3 g.); teladorsagia (28 g.)	OG0000330(42 genes,5 taxa): ANCCAN_06806(a_caninum) ANCCAN_08608(a_caninum) ANCCAN_08609(a_caninum) ANCCAN_28143(a_caninum) Acey_s0069.v2.g15887(a_ceylanicum) Acey_s0256.v2.g12792(a_ceylanicum) Acey_s0317.v2.g17147(a_ceylanicum) HCON_00002090(haemonchus) HCON_00004160(haemonchus) HCON_00004170(haemonchus) HCON_00004870(haemonchus) NBR_0000218301(nippostrongylus) NBR_0001366201(nippostrongylus) NBR_0001937401(nippostrongylus) TELCIR_00243(teladorsagia) TELCIR_01657(teladorsagia) TELCIR_01658(teladorsagia) TELCIR_02006(teladorsagia) TELCIR_02570(teladorsagia) TELCIR_02571(teladorsagia) TELCIR_04007(teladorsagia) TELCIR_12858(teladorsagia) TELCIR_19764(teladorsagia) TELCIR_19765(teladorsagia) TELCIR_19907(teladorsagia) TELCIR_20038(teladorsagia) TELCIR_20208(teladorsagia) TELCIR_21988(teladorsagia) TELCIR_22899(teladorsagia) TELCIR_22915(teladorsagia) TELCIR_23032(teladorsagia) TELCIR_23076(teladorsagia) TELCIR_23340(teladorsagia) TELCIR_23914(teladorsagia) TELCIR_24212(teladorsagia) TELCIR_24611(teladorsagia) TELCIR_24836(teladorsagia) TELCIR_25004(teladorsagia) TELCIR_25148(teladorsagia) TELCIR_25247(teladorsagia) TELCIR_25348(teladorsagia) TELCIR_26084(teladorsagia)							ANCCAN_06806(a_caninum)		HCON_00002090(haemonchus)			Intestine-biased		Any.19d.immunoreg			Neg.intest.immunoreg								0.39615	0.419521	0.416552	0.320679	0.35016	0.265311	0.085777	0.230986	0.205284	0.442392	0.215869	0.429584	0	0	0.020777	0.038828	0	0.032747	0	0	0	0.091066	0.063341	0.057564	0	0	0.061396	0.065456	0.191311	0	0.376271	0.668931	1.90114	2.25904	0.14451	0.170125	0.90276	0	0.341335	0	4.39602	0.097587	0.150734	0.044487	0.053799	0.098044	0.131735	0.085033	0.044044	17	18	19	14	15	12	3	7	6	13	9	16	0	0	1	2	0	2	0	0	0	2	2	2	0	0	1	1	1	0	5	10	18	24	3	3	18	0	13	0	113	2	3	1	2	2	3	2	1	0.566836	1	3.87699	0.00780835	-2.21513	0.0040771	-1.19426	1	0.27795	0.966898	-3.87948	0.828498
Acey_s0317.v2.g17148		Acey_s0317.g2332		ACEY_14376	91	91 aa				SET [PF00856.31]	SET domain [IPR001214]; SET domain superfamily [IPR046341]							OG0001655(19 genes,4 taxa): a_caninum (7 g.); a_ceylanicum (10 g.); haemonchus (1 g.); teladorsagia (1 g.)	OG0001655(19 genes,4 taxa): ANCCAN_04465(a_caninum) ANCCAN_11365(a_caninum) ANCCAN_11975(a_caninum) ANCCAN_23894(a_caninum) ANCCAN_23895(a_caninum) ANCCAN_28304(a_caninum) ANCCAN_28703(a_caninum) Acey_s0094.v2.g16903(a_ceylanicum) Acey_s0094.v2.g16931(a_ceylanicum) Acey_s0152.v2.g1050(a_ceylanicum) Acey_s0155.v2.g17385(a_ceylanicum) Acey_s0229.v2.g3439(a_ceylanicum) Acey_s0235.v2.g16027(a_ceylanicum) Acey_s0238.g3287(a_ceylanicum) Acey_s0317.v2.g17148(a_ceylanicum) Acey_s0497.g2504(a_ceylanicum) Acey_s0563.v2.g1394(a_ceylanicum) HCON_00078870(haemonchus) TELCIR_02118(teladorsagia)																									0	0	0	0	0.283852	0	0	0	0	0	0	0	0	0	0	0	0	0	0	0	0	0	0	0	0	0	0	0	0	1.45834	0	0	0	0	0.385671	0	0	0	0	0	0	0	0	0	0	0	0	0	0	0	0	0	0	1	0	0	0	0	0	0	0	0	0	0	0	0	0	0	0	0	0	0	0	0	0	0	0	0	2	0	0	0	0	1	0	0	0	0	0	0	0	0	0	0	0	0	0	0
Acey_s0317.v2.g17149		Acey_s0317.g2332	maker-ANCCEYDFT_Contig821-pred_gff_snap-gene-0.30-mRNA-1	ACEY_14376	449	449 aa			SEG: 0.10 (44/449)									OG0016471(3 genes,1 taxa): a_ceylanicum (3 g.)	OG0016471(3 genes,1 taxa): Acey_s0238.v2.g19059(a_ceylanicum) Acey_s0317.v2.g17149(a_ceylanicum) Acey_s0497.v2.g9128(a_ceylanicum)																									0.017728	0.04473	0.008382	0	0.026077	0.025245	0	0	0	0	0.011125	0	0	0	0.008123	0.029987	0.013059	0	0	0	0	0	0.013507	0.034498	0	0	0	0.041332	0.989348	0.602964	0.048253	0.083173	0	0.229668	1.17943	0.073908	0	0	0	0	0	0.059049	0.031217	0	0	0.028706	0	0	0	2	5	1	0	3	3	0	0	0	0	1	0	0	0	1	4	2	0	0	0	0	0	1	3	0	0	0	1	8	11	1	2	0	5	40	2	0	0	0	0	0	2	1	0	0	1	0	0	0
Acey_s0317.v2.g17150				ACEY_14377	156	156 aa	SigP			ASPRs [PF17641.5]	Ancylostoma-associated secreted protein related [IPR035109]							OG0016487(3 genes,1 taxa): a_ceylanicum (3 g.)	OG0016487(3 genes,1 taxa): Acey_s0269.v2.g8102(a_ceylanicum) Acey_s0317.v2.g17150(a_ceylanicum) Acey_s0382.v2.g6183(a_ceylanicum)																									0	0	0.039973	0.082504	0	0	0	0	0	0	0	0	0	0	0	0	0	0	0	0	0	0	0	0	0	0	0	0	0	0	0.546327	0.156342	0	0.6008	1.49531	1.61119	0.415216	0	0	0	0	0	0	0	0	0	0	0	0	0	0	1	2	0	0	0	0	0	0	0	0	0	0	0	0	0	0	0	0	0	0	0	0	0	0	0	0	0	0	3	1	0	4	12	15	5	0	0	0	0	0	0	0	0	0	0	0	0
Acey_s0317.g2333		Acey_s0317.g2333			262	262 aa		NCoils: 0.08 (21/262)		RVT_1 [PF00078.30]	DNA/RNA polymerase superfamily [IPR043502]; Reverse transcriptase domain [IPR000477]		GO:0006139-nucleobase-containing compound metabolic process(L=3); GO:0006259-DNA metabolic process(L=4); GO:0006260-DNA replication(L=5); GO:0006278-RNA-dependent DNA biosynthetic process(L=7); GO:0006725-cellular aromatic compound metabolic process(L=3); GO:0006807-nitrogen compound metabolic process(L=2); GO:0008150-biological_process(L=0); GO:0008152-metabolic process(L=1); GO:0009058-biosynthetic process(L=2); GO:0009059-macromolecule biosynthetic process(L=4); GO:0009987-cellular process(L=1); GO:0034641-cellular nitrogen compound metabolic process(L=3); GO:0034645-cellular macromolecule biosynthetic process(L=4); GO:0043170-macromolecule metabolic process(L=3); GO:0044237-cellular metabolic process(L=2); GO:0044238-primary metabolic process(L=2); GO:0044249-cellular biosynthetic process(L=3); GO:0044260-cellular macromolecule metabolic process(L=3); GO:0046483-heterocycle metabolic process(L=3); GO:0071704-organic substance metabolic process(L=2); GO:0090304-nucleic acid metabolic process(L=4); GO:0090305-nucleic acid phosphodiester bond hydrolysis(L=5); GO:1901360-organic cyclic compound metabolic process(L=3); GO:1901576-organic substance biosynthetic process(L=3)	GO:0003674-molecular_function(L=0); GO:0003676-nucleic acid binding(L=3); GO:0003723-RNA binding(L=4); GO:0003824-catalytic activity(L=1); GO:0003964-RNA-directed DNA polymerase activity(L=6); GO:0004518-nuclease activity(L=4); GO:0004519-endonuclease activity(L=5); GO:0005488-binding(L=1); GO:0016740-transferase activity(L=2); GO:0016772-transferase activity, transferring phosphorus-containing groups(L=3); GO:0016779-nucleotidyltransferase activity(L=4); GO:0016787-hydrolase activity(L=2); GO:0016788-hydrolase activity, acting on ester bonds(L=3); GO:0034061-DNA polymerase activity(L=5); GO:0097159-organic cyclic compound binding(L=2); GO:1901363-heterocyclic compound binding(L=2)		Reverse transcriptase (RNA-dependent DNA polymerase)		OG0000127(67 genes,1 taxa): a_ceylanicum (67 g.)	OG0000127(67 genes,1 taxa): Acey_s0001.g61(a_ceylanicum) Acey_s0002.g1052(a_ceylanicum) Acey_s0002.g494(a_ceylanicum) Acey_s0002.g574(a_ceylanicum) Acey_s0002.g751(a_ceylanicum) Acey_s0002.g752(a_ceylanicum) Acey_s0002.g753(a_ceylanicum) Acey_s0004.g1991(a_ceylanicum) Acey_s0004.g1992(a_ceylanicum) Acey_s0004.g1993(a_ceylanicum) Acey_s0009.g681(a_ceylanicum) Acey_s0009.g682(a_ceylanicum) Acey_s0018.g3494(a_ceylanicum) Acey_s0018.g3646(a_ceylanicum) Acey_s0018.g3717(a_ceylanicum) Acey_s0018.g3718(a_ceylanicum) Acey_s0028.g1704(a_ceylanicum) Acey_s0031.g2361(a_ceylanicum) Acey_s0031.g2362(a_ceylanicum) Acey_s0031.g2363(a_ceylanicum) Acey_s0036.g3291(a_ceylanicum) Acey_s0053.g2327(a_ceylanicum) Acey_s0053.g2328(a_ceylanicum) Acey_s0054.g2443(a_ceylanicum) Acey_s0073.g729(a_ceylanicum) Acey_s0088.g2141(a_ceylanicum) Acey_s0088.g2142(a_ceylanicum) Acey_s0097.g3022(a_ceylanicum) Acey_s0099.g3145(a_ceylanicum) Acey_s0110.g178(a_ceylanicum) Acey_s0116.g558(a_ceylanicum) Acey_s0116.g559(a_ceylanicum) Acey_s0116.g560(a_ceylanicum) Acey_s0116.g561(a_ceylanicum) Acey_s0116.g562(a_ceylanicum) Acey_s0134.g1809(a_ceylanicum) Acey_s0134.g1810(a_ceylanicum) Acey_s0154.g3008(a_ceylanicum) Acey_s0154.g3009(a_ceylanicum) Acey_s0190.g1271(a_ceylanicum) Acey_s0213.g2280(a_ceylanicum) Acey_s0213.g2281(a_ceylanicum) Acey_s0229.g2932(a_ceylanicum) Acey_s0241.g3378(a_ceylanicum) Acey_s0241.g3379(a_ceylanicum) Acey_s0241.g3380(a_ceylanicum) Acey_s0241.g3381(a_ceylanicum) Acey_s0241.g3382(a_ceylanicum) Acey_s0247.g59(a_ceylanicum) Acey_s0255.g340(a_ceylanicum) Acey_s0255.g341(a_ceylanicum) Acey_s0255.g342(a_ceylanicum) Acey_s0313.g2203(a_ceylanicum) Acey_s0317.g2333(a_ceylanicum) Acey_s0340.g2980(a_ceylanicum) Acey_s0428.g1298(a_ceylanicum) Acey_s0435.g1422(a_ceylanicum) Acey_s0473.g2090(a_ceylanicum) Acey_s0500.g2581(a_ceylanicum) Acey_s0506.g2680(a_ceylanicum) Acey_s0526.g2945(a_ceylanicum) Acey_s0793.g2381(a_ceylanicum) Acey_s0817.g2513(a_ceylanicum) Acey_s0831.g2578(a_ceylanicum) Acey_s1088.g3582(a_ceylanicum) Acey_s1133.g3663(a_ceylanicum) Acey_s1219.g3763(a_ceylanicum)																									0	0	0	0	0	0.079423	0	0	0	0	0	0	0	0	0	0	0	0	0	0	0	0	0	0	0	0	0	0	8.8794	1.42898	0	0.469671	0.119173	0.578052	0.696119	0	0	0	0	0	0	0	0	0	0	0	0	0	0	0	0	0	0	0	3	0	0	0	0	0	0	0	0	0	0	0	0	0	0	0	0	0	0	0	0	0	0	43	16	0	7	1	6	14	0	0	0	0	0	0	0	0	0	0	0	0	0	0
Acey_s0317.v2.g17151		Acey_s0317.g2334	maker-ANCCEYDFT_Contig821-pred_gff_snap-gene-0.17-mRNA-1	ACEY_14378	350	280-350 aa			SEG: 0.06 (21/350)	BACK [PF07707.18]; BTB [PF00651.34]; Kelch_1 [PF01344.28]	BTB/Kelch-associated [IPR011705]; BTB/POZ domain [IPR000210]; Kelch repeat type 1 [IPR006652]; Kelch-type beta propeller [IPR015915]; SKP1/BTB/POZ domain superfamily [IPR011333]		GO:0002165-instar larval or pupal development(L=4); GO:0007049-cell cycle(L=3); GO:0007275-multicellular organism development(L=3); GO:0007444-imaginal disc development(L=6); GO:0007552-metamorphosis(L=4); GO:0007560-imaginal disc morphogenesis(L=6); GO:0008150-biological_process(L=0); GO:0009653-anatomical structure morphogenesis(L=3); GO:0009791-post-embryonic development(L=4); GO:0009886-post-embryonic animal morphogenesis(L=4); GO:0009887-animal organ morphogenesis(L=4); GO:0016567-protein ubiquitination(L=8); GO:0032501-multicellular organismal process(L=1); GO:0032502-developmental process(L=1); GO:0044699-single-organism process(L=1); GO:0044707-single-multicellular organism process(L=2); GO:0044767-single-organism developmental process(L=2); GO:0046528-imaginal disc fusion(L=7); GO:0046529-imaginal disc fusion, thorax closure(L=5); GO:0048513-animal organ development(L=4); GO:0048563-post-embryonic animal organ morphogenesis(L=4); GO:0048569-post-embryonic animal organ development(L=6); GO:0048707-instar larval or pupal morphogenesis(L=5); GO:0048731-system development(L=4); GO:0048856-anatomical structure development(L=2); GO:0051301-cell division(L=3); GO:1901992-positive regulation of mitotic cell cycle phase transition(L=7)	GO:0003674-molecular_function(L=0); GO:0003779-actin binding(L=4); GO:0005488-binding(L=1); GO:0005515-protein binding(L=2); GO:0008092-cytoskeletal protein binding(L=3)	GO:0000151-ubiquitin ligase complex(L=4); GO:0005575-cellular_component(L=0); GO:0005622-intracellular(L=3); GO:0005623-cell(L=1); GO:0031461-cullin-RING ubiquitin ligase complex(L=5); GO:0031463-Cul3-RING ubiquitin ligase complex(L=6); GO:0032991-macromolecular complex(L=1); GO:0043234-protein complex(L=2); GO:0044424-intracellular part(L=3); GO:0044464-cell part(L=2)	Kelch-like 18 (Drosophila)		OG0014635(4 genes,1 taxa): a_ceylanicum (4 g.)	OG0014635(4 genes,1 taxa): Acey_s0152.v2.g1049(a_ceylanicum) Acey_s0317.v2.g17151(a_ceylanicum) Acey_s0497.v2.g9132(a_ceylanicum) Acey_s0497.v2.g9133(a_ceylanicum)																									0.116415	0.052056	0.165777	0.095813	0.194223	0.148232	0	0	0.060886	0	0.162329	0	0.050409	0.048472	0.107293	0.049361	0.237001	0.408825	0	0.39887	0	0	0.07325	0.174085	0.049988	0	0	0	0	0	0	0	0	0	0.049439	0	0.049082	0	0	0	0	0	0	0.087742	0	0	0	0.041379	0.069884	6	2	9	5	10	8	0	0	2	0	6	0	2	3	6	3	13	29	0	5	0	0	3	8	1	0	0	0	0	0	0	0	0	0	1	0	1	0	0	0	0	0	0	2	0	0	0	1	2	-0.250347	1	-1.08951	0.806308	3.04371	0.780315	-1.42768	1	-0.0402903	1	-2.29156	1
Acey_s0318.g2335		Acey_s0318.g2335			101	86-101 aa	TM(1x)																																					0.484695	0.664663	1.25628	1.78268	1.13541	2.02197	1.03173	0	1.2792	0	0	0	0.848332	1.11948	0.012558	0.548751	2.46306	1.81289	1.16906	0	0	0	0.192587	0	0	0.309065	0.249443	0	1.14457	0	0	0	0	0.266087	0	0	0	0	0.092182	0	0	0.179959	0	0	0	0	0	0	0	3	4	8	11	7	13	5	0	5	0	0	0	6	9	1	4	20	15	3	0	0	0	2	0	0	1	1	0	1	0	0	0	0	1	0	0	0	0	1	0	0	1	0	0	0	0	0	0	0	-0.859087	1	0.487637	0.828133	5.138	0.110309	-0.647258	1	1.72413	1	-1.46094	1
Acey_s0318.v2.g17035					133	133 aa	TM(1x)		SEG: 0.15 (20/133)																																			0	0	0	0	0	0	0.152044	0	0	0	0	0	0	0	0	0	0	0	0	0	0	0	0	0	0	0	0	0	1.85524	2.36228	0	0	1.02331	0.249071	0.381544	0	0	0	0	0	0	0	0	0	0	0	0	0	0	0	0	0	0	0	0	2	0	0	0	0	0	0	0	0	0	0	0	0	0	0	0	0	0	0	0	0	0	2	7	0	0	2	1	2	0	0	0	0	0	0	0	0	0	0	0	0	0	0
Acey_s0318.v2.g17036		Acey_s0318.g2336	maker-ANCCEYDFT_Contig540-pred_gff_fgenesh-gene-0.5	ACEY_14380	306	306 aa	TM(1x)		SEG: 0.53 (163/306)	Col_cuticle_N [PF01484.20]; Collagen [PF01391.21]	Collagen triple helix repeat [IPR008160]; Nematode cuticle collagen, N-terminal [IPR002486]		GO:0007275-multicellular organism development(L=3); GO:0007423-sensory organ development(L=6); GO:0008150-biological_process(L=0); GO:0009653-anatomical structure morphogenesis(L=3); GO:0032501-multicellular organismal process(L=1); GO:0032502-developmental process(L=1); GO:0044699-single-organism process(L=1); GO:0044707-single-multicellular organism process(L=2); GO:0044767-single-organism developmental process(L=2); GO:0045138-nematode male tail tip morphogenesis(L=6); GO:0048513-animal organ development(L=4); GO:0048731-system development(L=4); GO:0048856-anatomical structure development(L=2)	GO:0003674-molecular_function(L=0); GO:0005198-structural molecule activity(L=1); GO:0042302-structural constituent of cuticle(L=2)	GO:0005575-cellular_component(L=0); GO:0016020-membrane(L=1); GO:0016021-integral component of membrane(L=4); GO:0031224-intrinsic component of membrane(L=3); GO:0044425-membrane part(L=2)	Col_cuticle_N		OG0003327(15 genes,8 taxa): a_caninum (2 g.); a_ceylanicum (2 g.); c_elegans (2 g.); haemonchus (2 g.); heligmosomoides (2 g.); nippostrongylus (1 g.); p_pacificus (3 g.); teladorsagia (1 g.)	OG0003327(15 genes,8 taxa): ANCCAN_16991(a_caninum) ANCCAN_16992(a_caninum) Acey_s0318.v2.g17036(a_ceylanicum) Acey_s0318.v2.g17037(a_ceylanicum) WBGene00000653|M195.1|col-77(c_elegans) WBGene00004300|F38A3.2|ram-2(c_elegans) HCON_00058365(haemonchus) HCON_00058366(haemonchus) HPBE_0001808301(heligmosomoides) HPBE_0001960201(heligmosomoides) NBR_0001451401(nippostrongylus) WBGene00111231|PPA21677|Ppa-dpy-7(p_pacificus) WBGene00114879|PPA25325(p_pacificus) WBGene00282255|PPA43886(p_pacificus) TELCIR_05272(teladorsagia)													Non-intestine-biased												0.197088	0.448854	0.437845	0.168381	0.274502	0.225657	0.046218	0	0.02252	0	0.281057	0.039906	1.2372	0.420928	0.659611	1.16246	0.873131	1.07401	6.60179	0.385678	3.33782	361.813	1.51801	0.358002	0.560517	0.589165	0.226982	0.174122	3.09207	0.444514	0.888082	0.601571	63.0353	505.261	810.469	1027.18	1287.73	6.52906	0.377444	0	0	0.132297	0.229895	0.391074	0.054268	0.79775	0.12144	0.451998	0.672761	14	29	30	11	18	16	3	0	1	0	21	2	123	39	58	112	90	114	144	7	55	12433	69	18	18	5	4	3	14	5	12	9	517	5185	14819	21007	29724	85	17	0	0	3	5	11	2	18	3	13	15	0.863729	1	-4.75149	0.00022591	0.400408	1	0.225559	1	-0.619333	0.68957	-5.56103	0.627834
Acey_s0318.v2.g17037		Acey_s0318.g2337	maker-ANCCEYDFT_Contig540-pred_gff_fgenesh-gene-0.6	ACEY_14381	314	314 aa	TM(1x)		SEG: 0.56 (176/314)	Col_cuticle_N [PF01484.20]; Collagen [PF01391.21]	Collagen triple helix repeat [IPR008160]; Nematode cuticle collagen, N-terminal [IPR002486]		GO:0007275-multicellular organism development(L=3); GO:0007423-sensory organ development(L=6); GO:0008150-biological_process(L=0); GO:0009653-anatomical structure morphogenesis(L=3); GO:0032501-multicellular organismal process(L=1); GO:0032502-developmental process(L=1); GO:0044699-single-organism process(L=1); GO:0044707-single-multicellular organism process(L=2); GO:0044767-single-organism developmental process(L=2); GO:0045138-nematode male tail tip morphogenesis(L=6); GO:0048513-animal organ development(L=4); GO:0048731-system development(L=4); GO:0048856-anatomical structure development(L=2)	GO:0003674-molecular_function(L=0); GO:0005198-structural molecule activity(L=1); GO:0042302-structural constituent of cuticle(L=2)	GO:0005575-cellular_component(L=0); GO:0016020-membrane(L=1); GO:0016021-integral component of membrane(L=4); GO:0031224-intrinsic component of membrane(L=3); GO:0044425-membrane part(L=2)	Col_cuticle_N		OG0003327(15 genes,8 taxa): a_caninum (2 g.); a_ceylanicum (2 g.); c_elegans (2 g.); haemonchus (2 g.); heligmosomoides (2 g.); nippostrongylus (1 g.); p_pacificus (3 g.); teladorsagia (1 g.)	OG0003327(15 genes,8 taxa): ANCCAN_16991(a_caninum) ANCCAN_16992(a_caninum) Acey_s0318.v2.g17036(a_ceylanicum) Acey_s0318.v2.g17037(a_ceylanicum) WBGene00000653|M195.1|col-77(c_elegans) WBGene00004300|F38A3.2|ram-2(c_elegans) HCON_00058365(haemonchus) HCON_00058366(haemonchus) HPBE_0001808301(heligmosomoides) HPBE_0001960201(heligmosomoides) NBR_0001451401(nippostrongylus) WBGene00111231|PPA21677|Ppa-dpy-7(p_pacificus) WBGene00114879|PPA25325(p_pacificus) WBGene00282255|PPA43886(p_pacificus) TELCIR_05272(teladorsagia)																									0.131039	0.044225	0.083127	0.116367	0.100978	0	0.11241	0	0.122888	0.090158	0.024117	0.129869	0.072587	0.030562	0.053058	0.135523	0.112313	0.089772	38.3294	39.8273	98.5718	397.9	0.234205	0.019525	0.278326	1.29417	1.14084	0.977496	3.57876	3.14608	75.0668	123.661	231.793	358.877	638.388	609.809	349.227	29.7663	0.92929	0.549567	0.667448	0	0	0	0	0	0.041412	0	0	10	3	6	8	7	0	8	0	6	4	2	7	8	3	5	14	12	10	846	725	1934	14099	11	1	9	10	20	17	15	32	918	1677	1792	3455	11443	12990	8523	357	47	3	14	0	0	0	0	0	1	0	0	0.502444	1	0.89381	0.602662	-0.204081	1	-0.505162	1	-1.51024	1	6.49286	0.0229873
Acey_s0318.g2338		Acey_s0318.g2338			144	144 aa							GO:0006508-proteolysis(L=4); GO:0008150-biological_process(L=0); GO:0008152-metabolic process(L=1); GO:0019538-protein metabolic process(L=3); GO:0043170-macromolecule metabolic process(L=3); GO:0044238-primary metabolic process(L=2); GO:0071704-organic substance metabolic process(L=2)	GO:0003674-molecular_function(L=0); GO:0003676-nucleic acid binding(L=3); GO:0003824-catalytic activity(L=1); GO:0004175-endopeptidase activity(L=5); GO:0004190-aspartic-type endopeptidase activity(L=6); GO:0005488-binding(L=1); GO:0008233-peptidase activity(L=3); GO:0008270-zinc ion binding(L=6); GO:0016787-hydrolase activity(L=2); GO:0043167-ion binding(L=2); GO:0043169-cation binding(L=3); GO:0046872-metal ion binding(L=4); GO:0046914-transition metal ion binding(L=5); GO:0070001-aspartic-type peptidase activity(L=5); GO:0070011-peptidase activity, acting on L-amino acid peptides(L=4); GO:0097159-organic cyclic compound binding(L=2); GO:1901363-heterocyclic compound binding(L=2)				OG0000262(48 genes,4 taxa): a_caninum (2 g.); a_ceylanicum (13 g.); haemonchus (11 g.); teladorsagia (22 g.)	OG0000262(48 genes,4 taxa): ANCCAN_14866(a_caninum) ANCCAN_25611(a_caninum) Acey_s0033.g2683(a_ceylanicum) Acey_s0041.g404(a_ceylanicum) Acey_s0046.g1318(a_ceylanicum) Acey_s0079.g1259(a_ceylanicum) Acey_s0084.g1802(a_ceylanicum) Acey_s0092.g2579(a_ceylanicum) Acey_s0174.g460(a_ceylanicum) Acey_s0193.g1411(a_ceylanicum) Acey_s0246.g40(a_ceylanicum) Acey_s0318.g2338(a_ceylanicum) Acey_s0589.g364(a_ceylanicum) Acey_s0606.g579(a_ceylanicum) Acey_s0841.g2632(a_ceylanicum) HCON_00014890(haemonchus) HCON_00045890(haemonchus) HCON_00081990(haemonchus) HCON_00095160(haemonchus) HCON_00119570(haemonchus) HCON_00120820(haemonchus) HCON_00139510(haemonchus) HCON_00172210(haemonchus) HCON_00173630(haemonchus) HCON_00182770(haemonchus) HCON_00182990(haemonchus) TELCIR_00316(teladorsagia) TELCIR_00440(teladorsagia) TELCIR_01570(teladorsagia) TELCIR_03527(teladorsagia) TELCIR_04161(teladorsagia) TELCIR_04512(teladorsagia) TELCIR_05749(teladorsagia) TELCIR_06168(teladorsagia) TELCIR_07564(teladorsagia) TELCIR_07734(teladorsagia) TELCIR_08759(teladorsagia) TELCIR_09017(teladorsagia) TELCIR_09554(teladorsagia) TELCIR_10590(teladorsagia) TELCIR_11002(teladorsagia) TELCIR_11449(teladorsagia) TELCIR_13532(teladorsagia) TELCIR_14567(teladorsagia) TELCIR_15268(teladorsagia) TELCIR_16327(teladorsagia) TELCIR_24737(teladorsagia) TELCIR_25939(teladorsagia)																									0	0	0	0	0	0	0	0	0	0	0	0	0	0	0	0	0	0	0	0	0	0	0	0.224105	0	0	0	0	17.9169	3.86175	0	0.173514	0.430009	0	0.308951	0	0	0	0	0	0	0	0	0	0	0	0	0	0	0	0	0	0	0	0	0	0	0	0	0	0	0	0	0	0	0	0	0	0	0	0	0	4	0	0	0	0	23	14	0	1	1	0	2	0	0	0	0	0	0	0	0	0	0	0	0	0	0
Acey_s0318.g2339		Acey_s0318.g2339			140	140 aa		NCoils: 0.15 (21/140)										OG0009069(10 genes,2 taxa): a_ceylanicum (4 g.); heligmosomoides (6 g.)	OG0009069(10 genes,2 taxa): Acey_s0010.g1213(a_ceylanicum) Acey_s0012.g1650(a_ceylanicum) Acey_s0062.g3394(a_ceylanicum) Acey_s0318.g2339(a_ceylanicum) HPBE_0000639901(heligmosomoides) HPBE_0001491601(heligmosomoides) HPBE_0001574001(heligmosomoides) HPBE_0002103701(heligmosomoides) HPBE_0002394601(heligmosomoides) HPBE_0002437001(heligmosomoides)																									0	0	0	0	0	0	0	0	0	0	0	0	0	0	0	0	0	0	0	0	0	0	0	0	0	0	0	0	1.43559	0.842835	0	0	0	0	0	0	0	0	0	0	0	0	0	0	0	0	0	0	0	0	0	0	0	0	0	0	0	0	0	0	0	0	0	0	0	0	0	0	0	0	0	0	0	0	0	0	0	2	3	0	0	0	0	0	0	0	0	0	0	0	0	0	0	0	0	0	0	0
Acey_s0318.v2.g17038		Acey_s0318.g2340; Acey_s0318.g2341	augustus-ANCCEYDFT_Contig540-processed-gene-0.2	ACEY_14382	364	364 aa	TM(1x)		SEG: 0.47 (171/364)	Col_cuticle_N [PF01484.20]; Collagen [PF01391.21]	Collagen triple helix repeat [IPR008160]; Nematode cuticle collagen, N-terminal [IPR002486]		GO:0008150-biological_process(L=0); GO:0009653-anatomical structure morphogenesis(L=3); GO:0010171-body morphogenesis(L=4); GO:0032502-developmental process(L=1); GO:0040008-regulation of growth(L=3); GO:0040009-regulation of growth rate(L=4); GO:0040010-positive regulation of growth rate(L=5); GO:0040011-locomotion(L=1); GO:0044699-single-organism process(L=1); GO:0044767-single-organism developmental process(L=2); GO:0045927-positive regulation of growth(L=4); GO:0048518-positive regulation of biological process(L=3); GO:0048856-anatomical structure development(L=2); GO:0050789-regulation of biological process(L=2); GO:0065007-biological regulation(L=1)	GO:0003674-molecular_function(L=0); GO:0005198-structural molecule activity(L=1); GO:0042302-structural constituent of cuticle(L=2)	GO:0005575-cellular_component(L=0); GO:0016020-membrane(L=1); GO:0016021-integral component of membrane(L=4); GO:0031224-intrinsic component of membrane(L=3); GO:0044425-membrane part(L=2)	COLlagen family member		OG0000045(98 genes,10 taxa): a_caninum (11 g.); a_ceylanicum (8 g.); c_elegans (15 g.); haemonchus (10 g.); heligmosomoides (7 g.); necator_orig (8 g.); necator_rev (7 g.); nippostrongylus (13 g.); p_pacificus (6 g.); teladorsagia (13 g.)	OG0000045(98 genes,10 taxa): ANCCAN_01272(a_caninum) ANCCAN_01273(a_caninum) ANCCAN_03087(a_caninum) ANCCAN_18959(a_caninum) ANCCAN_19634(a_caninum) ANCCAN_19909(a_caninum) ANCCAN_23003(a_caninum) ANCCAN_24606(a_caninum) ANCCAN_26735(a_caninum) ANCCAN_28399(a_caninum) ANCCAN_30014(a_caninum) Acey_s0001.v2.g18046(a_ceylanicum) Acey_s0001.v2.g18051(a_ceylanicum) Acey_s0031.v2.g9019(a_ceylanicum) Acey_s0133.v2.g2284(a_ceylanicum) Acey_s0146.v2.g1640(a_ceylanicum) Acey_s0149.v2.g17603(a_ceylanicum) Acey_s0301.v2.g1089(a_ceylanicum) Acey_s0318.v2.g17038(a_ceylanicum) WBGene00000617|T13B5.4|col-40(c_elegans) WBGene00000644|C50D2.4|col-68(c_elegans) WBGene00000675|K02D7.3|col-101(c_elegans) WBGene00000732|F57B1.3|col-159(c_elegans) WBGene00000733|F57B1.4|col-160(c_elegans) WBGene00000739|T07H6.3|col-166(c_elegans) WBGene00000740|T10E10.2|col-167(c_elegans) WBGene00000741|T10E10.1|col-168(c_elegans) WBGene00000742|T10E10.5|col-169(c_elegans) WBGene00000743|T10E10.6|col-170(c_elegans) WBGene00000744|T10E10.7|col-171(c_elegans) WBGene00000746|F41C6.5|col-173(c_elegans) WBGene00000747|F46C8.2|col-174(c_elegans) WBGene00000753|C44C10.1|col-180(c_elegans) WBGene00013489|Y69H2.14|col-42(c_elegans) HCON_00050635(haemonchus) HCON_00051345(haemonchus) HCON_00058361(haemonchus) HCON_00058362(haemonchus) HCON_00058363(haemonchus) HCON_00058364(haemonchus) HCON_00152735(haemonchus) HCON_00155405(haemonchus) HCON_00155432(haemonchus) HCON_00182130(haemonchus) HPBE_0000483101(heligmosomoides) HPBE_0000680401(heligmosomoides) HPBE_0000742801(heligmosomoides) HPBE_0001582601(heligmosomoides) HPBE_0001631901(heligmosomoides) HPBE_0001991701(heligmosomoides) HPBE_0002372201(heligmosomoides) NECAME_01133(necator_orig) NECAME_01135(necator_orig) NECAME_01879(necator_orig) NECAME_05758(necator_orig) NECAME_05775(necator_orig) NECAME_07313(necator_orig) NECAME_10145(necator_orig) NECAME_19000(necator_orig) NAME_00892(necator_rev) NAME_01377(necator_rev) NAME_04262(necator_rev) NAME_05966(necator_rev) NAME_06545(necator_rev) NAME_12429(necator_rev) NAME_15235(necator_rev) NBR_0000015201(nippostrongylus) NBR_0000423301(nippostrongylus) NBR_0000506901(nippostrongylus) NBR_0000637501(nippostrongylus) NBR_0000757501(nippostrongylus) NBR_0000773401(nippostrongylus) NBR_0000847301(nippostrongylus) NBR_0001020101(nippostrongylus) NBR_0001122701(nippostrongylus) NBR_0001259301(nippostrongylus) NBR_0002200001(nippostrongylus) NBR_0002200101(nippostrongylus) NBR_0002261501(nippostrongylus) WBGene00089850|PPA00296(p_pacificus) WBGene00096412|PPA06858(p_pacificus) WBGene00096467|PPA06913(p_pacificus) WBGene00104817|PPA15263(p_pacificus) WBGene00203086|PPA30218(p_pacificus) WBGene00277482|PPA39113(p_pacificus) TELCIR_00291(teladorsagia) TELCIR_00293(teladorsagia) TELCIR_03879(teladorsagia) TELCIR_05273(teladorsagia) TELCIR_05274(teladorsagia) TELCIR_05275(teladorsagia) TELCIR_07249(teladorsagia) TELCIR_07823(teladorsagia) TELCIR_10989(teladorsagia) TELCIR_20078(teladorsagia) TELCIR_21997(teladorsagia) TELCIR_22160(teladorsagia) TELCIR_25170(teladorsagia)		HCON_00050635(haemonchus); HCON_00152735(haemonchus); HCON_00182130(haemonchus)																							0.038057	0	0.075315	0.052704	0.026553	0.037331	0.040726	0	0.051911	0	0	0	0.03079	0.019733	0.021395	0.02672	0	0	29.5343	1.12928	0	9.28625	0.035223	0	0.027024	0	0	0.05042	1.96892	0.746565	0	0.102109	1.33959	14.028	15.8531	105.385	220.457	0.845437	0.095738	0	0	0	0	0	0	0	0.033447	0	0	3	0	6	4	2	3	3	0	3	0	0	0	3	2	2	3	0	0	788	25	0	380	2	0	1	0	0	1	12	11	0	2	15	189	390	2576	6271	16	5	0	0	0	0	0	0	0	1	0	0
Acey_s0318.v2.g17039		Acey_s0318.g2342	maker-ANCCEYDFT_Contig540-pred_gff_fgenesh-gene-0.9	ACEY_14383	240	240 aa			SEG: 0.70 (169/240)	Collagen [PF01391.21]	Collagen triple helix repeat [IPR008160]		GO:0008150-biological_process(L=0); GO:0009653-anatomical structure morphogenesis(L=3); GO:0010171-body morphogenesis(L=4); GO:0032502-developmental process(L=1); GO:0040008-regulation of growth(L=3); GO:0040009-regulation of growth rate(L=4); GO:0040010-positive regulation of growth rate(L=5); GO:0040011-locomotion(L=1); GO:0044699-single-organism process(L=1); GO:0044767-single-organism developmental process(L=2); GO:0045927-positive regulation of growth(L=4); GO:0048518-positive regulation of biological process(L=3); GO:0048856-anatomical structure development(L=2); GO:0050789-regulation of biological process(L=2); GO:0065007-biological regulation(L=1)	GO:0003674-molecular_function(L=0); GO:0005198-structural molecule activity(L=1); GO:0042302-structural constituent of cuticle(L=2)	GO:0005575-cellular_component(L=0); GO:0016020-membrane(L=1); GO:0016021-integral component of membrane(L=4); GO:0031224-intrinsic component of membrane(L=3); GO:0044425-membrane part(L=2)	COLlagen family member																												0	0	0.018427	0.019347	0.077785	0	0	0	0	0	0	0	0	0	0	0	0.02459	0	142.151	10.3633	0	0.865885	0.050132	0	0	0	0	0	0.932056	0	0.325673	0.197168	0.847214	2.5607	3.68712	27.0693	38.7815	0	0	0	0	0	0	0	0	0	0	0	0	0	0	1	1	4	0	0	0	0	0	0	0	0	0	0	0	2	0	2582	151	0	25	2	0	0	0	0	0	3	0	3	2	5	19	45	391	656	0	0	0	0	0	0	0	0	0	0	0	0
Acey_s0318.v2.g17040		Acey_s0318.g2343	maker-ANCCEYDFT_Contig540-augustus-gene-0.41	ACEY_14384	489	489 aa	SigP+TM(11x)		SEG: 0.02 (12/489)	MFS_1 [PF07690.19]	MFS transporter superfamily [IPR036259]; Major facilitator superfamily [IPR011701]; Major facilitator superfamily domain [IPR020846]		GO:0006810-transport(L=3); GO:0008150-biological_process(L=0); GO:0009987-cellular process(L=1); GO:0044699-single-organism process(L=1); GO:0044763-single-organism cellular process(L=2); GO:0044765-single-organism transport(L=3); GO:0051179-localization(L=1); GO:0051234-establishment of localization(L=2); GO:0055085-transmembrane transport(L=4)		GO:0005575-cellular_component(L=0); GO:0016020-membrane(L=1); GO:0016021-integral component of membrane(L=4); GO:0031224-intrinsic component of membrane(L=3); GO:0044425-membrane part(L=2)	Major Facilitator Superfamily		OG0001300(21 genes,9 taxa): a_caninum (3 g.); a_ceylanicum (1 g.); c_elegans (2 g.); haemonchus (2 g.); heligmosomoides (3 g.); necator_orig (3 g.); necator_rev (1 g.); nippostrongylus (1 g.); teladorsagia (5 g.)	OG0001300(21 genes,9 taxa): ANCCAN_06226(a_caninum) ANCCAN_24633(a_caninum) ANCCAN_26396(a_caninum) Acey_s0318.v2.g17040(a_ceylanicum) WBGene00012130|T28F3.4|slc-17.4(c_elegans) WBGene00015333|C02C2.4|slc-17.3(c_elegans) HCON_00058360(haemonchus) HCON_00127245(haemonchus) HPBE_0000127301(heligmosomoides) HPBE_0000277801(heligmosomoides) HPBE_0001173801(heligmosomoides) NECAME_00514(necator_orig) NECAME_00515(necator_orig) NECAME_02114(necator_orig) NAME_00387(necator_rev) NBR_0000847401(nippostrongylus) TELCIR_07822(teladorsagia) TELCIR_13291(teladorsagia) TELCIR_13331(teladorsagia) TELCIR_18086(teladorsagia) TELCIR_20886(teladorsagia)																									0.705812	0.395153	0.601191	0.469867	0.508912	0.469403	0.248928	0.055708	0.267838	0.469129	0.276619	0.641599	0.537978	0.405185	0.394873	0.334689	0.28733	0.544705	0.899676	0.221029	0	0.656002	0.581086	1.10387	1.28688	0.337578	0.234618	0.248603	0	0.416814	0.674201	0.50751	0.560148	0.30791	0.483902	0.476287	0.719283	0	1.23151	0.473411	0.021641	0.261158	0.426625	0.421962	0.698846	1.43654	0.832376	1.0887	0.485725	62	35	57	43	46	44	16	3	14	23	22	39	46	43	38	36	35	67	30	6	0	26	36	82	53	7	6	6	0	8	15	13	8	7	17	13	21	0	78	3	1	9	14	15	42	50	31	40	19	0.389692	1	-0.931235	0.371257	-1.57172	0.0881456	0.517352	1	-0.743878	0.241934	-0.558581	0.97826
Acey_s0318.v2.g17041	Acey-API	Acey_s0318.g2344	maker-ANCCEYDFT_Contig540-pred_gff_fgenesh-gene-0.10	ACEY_14385	227	227 aa	SigP	NCoils: 0.12 (28/227)	SEG: 0.06 (14/227)	Pepsin-I3 [PF06394.16]	Pepsin inhibitor-3 domain superfamily [IPR038412]; Pepsin inhibitor-3-like repeated domain [IPR010480]				GO:0005576-extracellular region(L=1)	Pepsin inhibitor-3-like repeated domain		OG0006257(12 genes,10 taxa): a_caninum (2 g.); a_ceylanicum (1 g.); c_elegans (1 g.); haemonchus (1 g.); heligmosomoides (1 g.); necator_orig (1 g.); necator_rev (1 g.); nippostrongylus (1 g.); p_pacificus (1 g.); teladorsagia (2 g.)	OG0006257(12 genes,10 taxa): ANCCAN_24634(a_caninum) ANCCAN_30182(a_caninum) Acey_s0318.v2.g17041(a_ceylanicum) WBGene00017970|F32A5.4(c_elegans) HCON_00035280(haemonchus) HPBE_0000800201(heligmosomoides) NECAME_02113(necator_orig) NAME_01620(necator_rev) NBR_0000847901(nippostrongylus) WBGene00110597|PPA21043(p_pacificus) TELCIR_08877(teladorsagia) TELCIR_22103(teladorsagia)		HCON_00035280(haemonchus)	ES_component	E20201108-07		ACEY_14385 [Uzoechi_female_ES]; ACEY_14385 [Uzoechi_male_ES]	ANCCAN_30182(a_caninum)	NAME_01620(necator_rev)	HCON_00035280(haemonchus)												Uzoechi_any_ES			Uzoechi_both_ES	415.193	360.269	372.516	417.796	498.389	408.675	303.887	14.7505	100.443	3.08826	200.72	39.6832	548.807	386.608	588.711	670.134	519.642	557.41	579.923	701.261	361.261	1612.44	447.842	429.261	460.071	154.215	104.693	74.4227	59.1609	84.068	116.625	116.006	101.178	1087.98	358.091	958.234	628.762	1009.64	411.383	123.622	181.82	207.277	252.969	255.969	216.95	514.719	324.605	481.749	207.51	17309	14520	16342	17483	20193	17372	10136	356	2510	77	6981	1194	31818	21641	28755	35631	31161	36318	8065	9563	6243	33831	11833	20680	13200	1619	1708	1206	220	710	1259	1454	636	12342	5567	17010	13647	13910	16859	462	3310	4036	4556	5928	5081	10795	6511	11535	3585	-0.0159895	1	-1.74204	0.137458	2.79597	0.0155963	0.334396	1	-0.428031	0.69843	-1.55077	0.439677
Acey_s0318.v2.g17042		Acey_s0318.g2345			114	114 aa			SEG: 0.25 (29/114)									OG0000661(29 genes,4 taxa): a_caninum (3 g.); a_ceylanicum (7 g.); heligmosomoides (18 g.); nippostrongylus (1 g.)	OG0000661(29 genes,4 taxa): ANCCAN_11816(a_caninum) ANCCAN_15920(a_caninum) ANCCAN_19080(a_caninum) Acey_s0012.v2.g5874(a_ceylanicum) Acey_s0018.v2.g4684(a_ceylanicum) Acey_s0040.v2.g13698(a_ceylanicum) Acey_s0106.v2.g8285(a_ceylanicum) Acey_s0318.v2.g17042(a_ceylanicum) Acey_s0519.v2.g3337(a_ceylanicum) Acey_s1453.v2.g189(a_ceylanicum) HPBE_0000014601(heligmosomoides) HPBE_0000024501(heligmosomoides) HPBE_0000607401(heligmosomoides) HPBE_0000616601(heligmosomoides) HPBE_0000674101(heligmosomoides) HPBE_0000712001(heligmosomoides) HPBE_0000721201(heligmosomoides) HPBE_0000822801(heligmosomoides) HPBE_0001199401(heligmosomoides) HPBE_0001282801(heligmosomoides) HPBE_0001648401(heligmosomoides) HPBE_0002117701(heligmosomoides) HPBE_0002244801(heligmosomoides) HPBE_0002267501(heligmosomoides) HPBE_0002433101(heligmosomoides) HPBE_0002477101(heligmosomoides) HPBE_0002664801(heligmosomoides) HPBE_0002668801(heligmosomoides) NBR_0001643601(nippostrongylus)																									0.086113	0.136283	0.214063	0	0.139714	0	0.347067	0	0.444864	0.243284	0.106022	0.531366	0	0.231638	0	0.303456	0.06496	0	0	0	0	0	0.187311	0.139474	0	0	0	0	5.63625	2.26511	0	0.205494	0	0	0.706387	0	0	0	0.330896	0.920709	0	0.129511	0.300077	0	0.739217	0.240631	0.126362	0.251688	0.37794	1	2	3	0	2	0	5	0	7	5	2	11	0	4	0	6	1	0	0	0	0	0	2	3	0	0	0	0	8	7	0	1	0	0	4	0	0	0	5	1	0	1	2	0	6	2	1	2	2
Acey_s0318.v2.g17043		Acey_s0318.g2346; Acey_s0318.g2349; Acey_s0318.g2353		ACEY_14386	433	433 aa		NCoils: 0.11 (49/433)	SEG: 0.04 (16/433)									OG0014663(4 genes,1 taxa): a_ceylanicum (4 g.)	OG0014663(4 genes,1 taxa): Acey_s0278.g1174(a_ceylanicum) Acey_s0318.v2.g17043(a_ceylanicum) Acey_s0386.v2.g5894(a_ceylanicum) Acey_s1232.v2.g9122(a_ceylanicum)																									0.085341	0.030991	0.144268	0.192479	0.147737	0.172695	0.340571	0.078867	0.701633	0.635493	0.524204	0.424748	0.046385	0.182733	0.221151	0.203831	0.177922	0.121453	0	0	0	0	0.19118	0.129157	0	0	0	0	8.06253	1.5904	0.221391	0.038188	0.070636	0	0.553127	0	0	0	0.053041	0.116082	0	0.063226	0.094804	0.111619	0.347028	0.059925	0.027678	0.077978	0.093707	8	3	14	18	14	17	25	5	43	39	46	33	5	20	22	22	22	15	0	0	0	0	12	10	0	0	0	0	67	32	5	1	1	0	20	0	0	0	4	1	0	2	3	4	20	2	1	3	4	-0.786787	1	1.87896	0.0176375	-0.595984	0.659921	0.188383	1	1.60441	0.0760254	-0.547559	1
Acey_s0318.g2347		Acey_s0318.g2347			335	335 aa				RVT_1 [PF00078.30]	DNA/RNA polymerase superfamily [IPR043502]; Reverse transcriptase domain [IPR000477]; Reverse transcriptase/Diguanylate cyclase domain [IPR043128]		GO:0006139-nucleobase-containing compound metabolic process(L=3); GO:0006259-DNA metabolic process(L=4); GO:0006260-DNA replication(L=5); GO:0006278-RNA-dependent DNA biosynthetic process(L=7); GO:0006508-proteolysis(L=4); GO:0006725-cellular aromatic compound metabolic process(L=3); GO:0006807-nitrogen compound metabolic process(L=2); GO:0008150-biological_process(L=0); GO:0008152-metabolic process(L=1); GO:0009058-biosynthetic process(L=2); GO:0009059-macromolecule biosynthetic process(L=4); GO:0009987-cellular process(L=1); GO:0015074-DNA integration(L=5); GO:0019538-protein metabolic process(L=3); GO:0034641-cellular nitrogen compound metabolic process(L=3); GO:0034645-cellular macromolecule biosynthetic process(L=4); GO:0043170-macromolecule metabolic process(L=3); GO:0044237-cellular metabolic process(L=2); GO:0044238-primary metabolic process(L=2); GO:0044249-cellular biosynthetic process(L=3); GO:0044260-cellular macromolecule metabolic process(L=3); GO:0046483-heterocycle metabolic process(L=3); GO:0071704-organic substance metabolic process(L=2); GO:0090304-nucleic acid metabolic process(L=4); GO:1901360-organic cyclic compound metabolic process(L=3); GO:1901576-organic substance biosynthetic process(L=3)	GO:0000166-nucleotide binding(L=3); GO:0003674-molecular_function(L=0); GO:0003676-nucleic acid binding(L=3); GO:0003723-RNA binding(L=4); GO:0003824-catalytic activity(L=1); GO:0003964-RNA-directed DNA polymerase activity(L=6); GO:0004175-endopeptidase activity(L=5); GO:0004190-aspartic-type endopeptidase activity(L=6); GO:0005488-binding(L=1); GO:0008233-peptidase activity(L=3); GO:0008270-zinc ion binding(L=6); GO:0016740-transferase activity(L=2); GO:0016772-transferase activity, transferring phosphorus-containing groups(L=3); GO:0016779-nucleotidyltransferase activity(L=4); GO:0016787-hydrolase activity(L=2); GO:0034061-DNA polymerase activity(L=5); GO:0036094-small molecule binding(L=2); GO:0043167-ion binding(L=2); GO:0043169-cation binding(L=3); GO:0046872-metal ion binding(L=4); GO:0046914-transition metal ion binding(L=5); GO:0070001-aspartic-type peptidase activity(L=5); GO:0070011-peptidase activity, acting on L-amino acid peptides(L=4); GO:0097159-organic cyclic compound binding(L=2); GO:1901265-nucleoside phosphate binding(L=3); GO:1901363-heterocyclic compound binding(L=2)		multicellular organismal development		OG0000026(124 genes,7 taxa): a_caninum (18 g.); a_ceylanicum (38 g.); haemonchus (41 g.); heligmosomoides (15 g.); necator_orig (1 g.); nippostrongylus (6 g.); teladorsagia (5 g.)	OG0000026(124 genes,7 taxa): ANCCAN_08607(a_caninum) ANCCAN_11574(a_caninum) ANCCAN_14522(a_caninum) ANCCAN_15839(a_caninum) ANCCAN_17038(a_caninum) ANCCAN_17631(a_caninum) ANCCAN_20118(a_caninum) ANCCAN_20397(a_caninum) ANCCAN_21074(a_caninum) ANCCAN_21280(a_caninum) ANCCAN_22772(a_caninum) ANCCAN_25174(a_caninum) ANCCAN_28413(a_caninum) ANCCAN_28734(a_caninum) ANCCAN_28757(a_caninum) ANCCAN_29381(a_caninum) ANCCAN_29814(a_caninum) ANCCAN_30337(a_caninum) Acey_s0001.g428(a_ceylanicum) Acey_s0025.g1233(a_ceylanicum) Acey_s0029.g1960(a_ceylanicum) Acey_s0030.g2037(a_ceylanicum) Acey_s0030.g2043(a_ceylanicum) Acey_s0030.g2060(a_ceylanicum) Acey_s0030.g2144(a_ceylanicum) Acey_s0039.g138(a_ceylanicum) Acey_s0039.g139(a_ceylanicum) Acey_s0040.g234(a_ceylanicum) Acey_s0060.g3150(a_ceylanicum) Acey_s0086.g1939(a_ceylanicum) Acey_s0094.g2749(a_ceylanicum) Acey_s0131.g1609(a_ceylanicum) Acey_s0152.g2895(a_ceylanicum) Acey_s0164.g3556(a_ceylanicum) Acey_s0166.g90(a_ceylanicum) Acey_s0171.g323(a_ceylanicum) Acey_s0179.g741(a_ceylanicum) Acey_s0179.g742(a_ceylanicum) Acey_s0276.g1080(a_ceylanicum) Acey_s0288.g1486(a_ceylanicum) Acey_s0318.g2347(a_ceylanicum) Acey_s0331.g2732(a_ceylanicum) Acey_s0355.g3336(a_ceylanicum) Acey_s0397.g710(a_ceylanicum) Acey_s0448.g1634(a_ceylanicum) Acey_s0448.g1635(a_ceylanicum) Acey_s0541.g3182(a_ceylanicum) Acey_s0541.g3183(a_ceylanicum) Acey_s0612.g653(a_ceylanicum) Acey_s0612.g654(a_ceylanicum) Acey_s0656.g1207(a_ceylanicum) Acey_s0699.g1624(a_ceylanicum) Acey_s0726.g1867(a_ceylanicum) Acey_s0802.g2424(a_ceylanicum) Acey_s0852.v2.g15222(a_ceylanicum) Acey_s0877.g2818(a_ceylanicum) HCON_00003030(haemonchus) HCON_00004230(haemonchus) HCON_00011920(haemonchus) HCON_00015390(haemonchus) HCON_00019240(haemonchus) HCON_00023130(haemonchus) HCON_00027550(haemonchus) HCON_00033560(haemonchus) HCON_00041510(haemonchus) HCON_00049410(haemonchus) HCON_00056450(haemonchus) HCON_00069590(haemonchus) HCON_00079130(haemonchus) HCON_00079440(haemonchus) HCON_00091280(haemonchus) HCON_00092690(haemonchus) HCON_00095050(haemonchus) HCON_00109690(haemonchus) HCON_00109700(haemonchus) HCON_00111090(haemonchus) HCON_00113670(haemonchus) HCON_00116070(haemonchus) HCON_00117260(haemonchus) HCON_00134260(haemonchus) HCON_00138760(haemonchus) HCON_00141980(haemonchus) HCON_00143560(haemonchus) HCON_00147470(haemonchus) HCON_00148290(haemonchus) HCON_00148300(haemonchus) HCON_00148310(haemonchus) HCON_00155700(haemonchus) HCON_00172890(haemonchus) HCON_00177520(haemonchus) HCON_00178240(haemonchus) HCON_00179810(haemonchus) HCON_00180110(haemonchus) HCON_00180670(haemonchus) HCON_00180740(haemonchus) HCON_00181900(haemonchus) HCON_00182970(haemonchus) HPBE_0000133501(heligmosomoides) HPBE_0000396601(heligmosomoides) HPBE_0000556301(heligmosomoides) HPBE_0001180901(heligmosomoides) HPBE_0001228001(heligmosomoides) HPBE_0001591401(heligmosomoides) HPBE_0001626201(heligmosomoides) HPBE_0001633701(heligmosomoides) HPBE_0001741801(heligmosomoides) HPBE_0001822101(heligmosomoides) HPBE_0002197701(heligmosomoides) HPBE_0002203101(heligmosomoides) HPBE_0002597701(heligmosomoides) HPBE_0002665201(heligmosomoides) HPBE_0002705001(heligmosomoides) NECAME_17359(necator_orig) NBR_0000762601(nippostrongylus) NBR_0001658601(nippostrongylus) NBR_0001694901(nippostrongylus) NBR_0001792401(nippostrongylus) NBR_0001849201(nippostrongylus) NBR_0002135801(nippostrongylus) TELCIR_06644(teladorsagia) TELCIR_11068(teladorsagia) TELCIR_15279(teladorsagia) TELCIR_19219(teladorsagia) TELCIR_22855(teladorsagia)		HCON_00113670(haemonchus)																							0.021505	0.02152	0.040451	0	0.021557	0.020504	0.1299	0	0.122563	0.361632	0.23659	0.119677	0	0.068792	0.019096	0.069577	0.030545	0.029664	0.102227	0	0	0	0	0	0	1.65139	0	0.05043	2.09651	1.40836	0.292403	0.723309	0.528112	0.708301	0.483256	0	0	0	0.0597	0	0	0.111927	0.03866	0	0	0.037673	0	0	0.033996	1	1	2	0	1	1	5	0	4	12	11	5	0	4	1	4	2	2	2	0	0	0	0	0	0	24	0	1	14	21	5	14	6	10	13	0	0	0	3	0	0	3	1	0	0	1	0	0	1	1.03691	1	1.99455	0.25732	-1.55667	0.326927	-0.146676	1	1.23277	0.473079	-3.06651	1
Acey_s0318.g2348		Acey_s0318.g2348			305	305 aa			SEG: 0.07 (21/305)	zf-CCHC [PF00098.26]	Aspartic peptidase, active site [IPR001969]; Zinc finger, CCHC-type [IPR001878]; Zinc finger, CCHC-type superfamily [IPR036875]		GO:0000003-reproduction(L=1); GO:0003006-developmental process involved in reproduction(L=2); GO:0006508-proteolysis(L=4); GO:0007276-gamete generation(L=3); GO:0007281-germ cell development(L=4); GO:0008150-biological_process(L=0); GO:0008152-metabolic process(L=1); GO:0009987-cellular process(L=1); GO:0019538-protein metabolic process(L=3); GO:0019953-sexual reproduction(L=2); GO:0022412-cellular process involved in reproduction in multicellular organism(L=3); GO:0022414-reproductive process(L=2); GO:0030154-cell differentiation(L=4); GO:0032501-multicellular organismal process(L=1); GO:0032502-developmental process(L=1); GO:0032504-multicellular organism reproduction(L=2); GO:0043170-macromolecule metabolic process(L=3); GO:0044238-primary metabolic process(L=2); GO:0044699-single-organism process(L=1); GO:0044702-single organism reproductive process(L=3); GO:0044763-single-organism cellular process(L=2); GO:0044767-single-organism developmental process(L=2); GO:0048468-cell development(L=5); GO:0048609-multicellular organismal reproductive process(L=3); GO:0048610-obsolete cellular process involved in reproduction(L=),GO:0048856-anatomical structure development(L=2); GO:0048869-cellular developmental process(L=3); GO:0071704-organic substance metabolic process(L=2)	GO:0003674-molecular_function(L=0); GO:0003676-nucleic acid binding(L=3); GO:0003824-catalytic activity(L=1); GO:0004175-endopeptidase activity(L=5); GO:0004190-aspartic-type endopeptidase activity(L=6); GO:0005488-binding(L=1); GO:0005509-calcium ion binding(L=5); GO:0008233-peptidase activity(L=3); GO:0008270-zinc ion binding(L=6); GO:0016787-hydrolase activity(L=2); GO:0016788-hydrolase activity, acting on ester bonds(L=3); GO:0043167-ion binding(L=2); GO:0043169-cation binding(L=3); GO:0046872-metal ion binding(L=4); GO:0046914-transition metal ion binding(L=5); GO:0070001-aspartic-type peptidase activity(L=5); GO:0070011-peptidase activity, acting on L-amino acid peptides(L=4); GO:0097159-organic cyclic compound binding(L=2); GO:1901363-heterocyclic compound binding(L=2)	GO:0005575-cellular_component(L=0); GO:0005622-intracellular(L=3); GO:0005623-cell(L=1); GO:0005737-cytoplasm(L=4); GO:0005783-endoplasmic reticulum(L=4); GO:0030529-intracellular ribonucleoprotein complex(L=4); GO:0032991-macromolecular complex(L=1); GO:0035770-ribonucleoprotein granule(L=5); GO:0043186-P granule(L=6); GO:0043226-organelle(L=1); GO:0043227-membrane-bounded organelle(L=2); GO:0043228-non-membrane-bounded organelle(L=2); GO:0043229-intracellular organelle(L=3); GO:0043231-intracellular membrane-bounded organelle(L=4); GO:0043232-intracellular non-membrane-bounded organelle(L=3); GO:0044424-intracellular part(L=3); GO:0044444-cytoplasmic part(L=4); GO:0044464-cell part(L=2); GO:0045495-pole plasm(L=5); GO:0060293-germ plasm(L=6)	Inherit from KOG: Tudor domain containing		OG0012386(6 genes,3 taxa): a_ceylanicum (2 g.); heligmosomoides (3 g.); nippostrongylus (1 g.)	OG0012386(6 genes,3 taxa): Acey_s0012.g1898(a_ceylanicum) Acey_s0318.g2348(a_ceylanicum) HPBE_0000309801(heligmosomoides) HPBE_0000721301(heligmosomoides) HPBE_0002280701(heligmosomoides) NBR_0000543901(nippostrongylus)																									0.039351	0.019821	0.037111	0.03878	0.03944	0	0.104674	0	0.314215	0.15777	0.327141	0.049294	0.061382	0.082279	0.109169	0.15321	0.074581	0.05748	0	0	0	0	0	0	0	3.45254	0.107367	0.229888	5.69612	3.60041	0.793886	1.63257	2.19396	1.39188	3.11031	0.050092	0.043875	0	0.448159	0.180692	0.117553	0.084115	0	0.038629	0	0.127684	0	0	0	2	1	2	2	2	0	4	0	10	5	15	2	3	5	6	9	5	4	0	0	0	0	0	0	0	45	2	4	32	47	12	28	21	18	73	1	1	0	20	1	3	2	0	1	0	3	0	0	0	0.455687	1	1.28322	0.376211	0.459378	0.882079	0.195318	1	0.332406	1	2.22288	0.830618
Acey_s0318.g2350		Acey_s0318.g2350; Acey_s0318.g2351		ACEY_14386	66	66 aa																																						0	0	0	0	1.00893	0	2.58208	0	3.17961	0	9.82745	8.65431	0	1.73248	0.907727	0	3.06642	0	2.88939	0	0	0	0.597413	0	0	0	0	2.376	0	0	0	0	0	0	0	0	0	0	0	2.61671	0.996935	0.816735	0	1.07553	1.75964	1.09652	0	0	2.18223	0	0	0	0	1	0	2	0	2	0	9	7	0	2	1	0	4	0	5	0	0	0	2	0	0	0	0	4	0	0	0	0	0	0	0	0	0	0	0	1	1	2	0	3	5	3	0	0	2
Acey_s0318.g2351		Acey_s0318.g2350; Acey_s0318.g2351		ACEY_14386	72	72 aa																																						0	0	0	0	1.65177	0	5.32088	0	3.49978	5.91805	8.2061	10.5157	0.654682	2.06208	3.72548	3.53752	3.09712	1.19347	0	0	0	0	0	0	0	0	0	1.56655	0	0	0	0	0	0	0	0	0	0	0.595338	0	0	0.596373	0.635322	0.335823	1.06084	0.334563	0.605159	0	0	0	0	0	0	2	0	6	0	3	6	12	12	1	3	5	6	5	2	0	0	0	0	0	0	0	0	0	4	0	0	0	0	0	0	0	0	0	0	4	0	0	2	2	1	4	1	2	0	0
Acey_s0318.g2352		Acey_s0318.g2352; Acey_s0318.g2354		ACEY_14387	129	129 aa	TM(1x)		SEG: 0.12 (15/129)																ACEY_14387 [Uzoechi_female_ES]; ACEY_14387 [Uzoechi_male_ES]															Uzoechi_any_ES			Uzoechi_both_ES	0.406698	0.675092	0.176285	1.09938	1.40186	2.08266	0.600688	0.173882	0.373186	0	0.495627	0.282935	0.966813	0.458265	1.19944	1.53436	1.4649	1.76636	0	0	0	0	1.14052	3.01292	2.59238	0	0.132015	0	0	0.241552	0	0	0	0	0	0.860961	0.961079	0	0	1.39741	0	0.104249	0.11475	0.190484	0.071622	4.01739	0.206038	0.188801	0.656575	11	18	5	30	35	58	19	7	13	0	23	12	32	16	37	55	55	67	0	0	0	0	12	79	41	0	1	0	0	1	0	0	0	0	0	7	10	0	0	2	0	1	1	2	1	40	2	2	6	-1.66579	1	-0.307417	0.922439	0.990001	0.641095	-0.399277	1	-2.81676	0.024779	2.51472	0.362656
Acey_s0318.g2354		Acey_s0318.g2352; Acey_s0318.g2354			66	66 aa																																						0	0	0.97711	0	0	0	0	0	0	0	2.18341	1.23644	0	0.863334	0	0.853613	0	0	0	0	0	0	0	0	0	0	0	0	0	0	0	0	0	0	0	0	0	0	0	0	0	0	0	0	0	0	0	0	0	0	0	1	0	0	0	0	0	0	0	2	1	0	1	0	1	0	0	0	0	0	0	0	0	0	0	0	0	0	0	0	0	0	0	0	0	0	0	0	0	0	0	0	0	0	0	0	0	0
Acey_s0318.v2.g17044		Acey_s0318.g2355	maker-ANCCEYDFT_Contig855-augustus-gene-0.13; maker-ANCCEYDFT_Contig855-pred_gff_snap-gene-0.3	ACEY_14387	552	552 aa	SigP+TM(1x)		SEG: 0.03 (17/552)	Peptidase_S10 [PF00450.25]	Alpha/Beta hydrolase fold [IPR029058]; Peptidase S10, serine carboxypeptidase [IPR001563]; Serine carboxypeptidase, serine active site [IPR018202]		GO:0006508-proteolysis(L=4); GO:0008150-biological_process(L=0); GO:0008152-metabolic process(L=1); GO:0019538-protein metabolic process(L=3); GO:0043170-macromolecule metabolic process(L=3); GO:0044238-primary metabolic process(L=2); GO:0071704-organic substance metabolic process(L=2)	GO:0003674-molecular_function(L=0); GO:0003824-catalytic activity(L=1); GO:0004180-carboxypeptidase activity(L=6); GO:0004185-serine-type carboxypeptidase activity(L=6); GO:0008233-peptidase activity(L=3); GO:0008236-serine-type peptidase activity(L=4); GO:0008238-exopeptidase activity(L=5); GO:0016787-hydrolase activity(L=2); GO:0017171-serine hydrolase activity(L=3); GO:0070008-serine-type exopeptidase activity(L=5); GO:0070011-peptidase activity, acting on L-amino acid peptides(L=4)	GO:0045121-membrane raft(L=5)	Serine carboxypeptidase		OG0001530(20 genes,8 taxa): a_caninum (3 g.); a_ceylanicum (2 g.); c_elegans (2 g.); haemonchus (2 g.); heligmosomoides (4 g.); nippostrongylus (2 g.); p_pacificus (2 g.); teladorsagia (3 g.)	OG0001530(20 genes,8 taxa): ANCCAN_14895(a_caninum) ANCCAN_14896(a_caninum) ANCCAN_26923(a_caninum) Acey_s0318.v2.g17044(a_ceylanicum) Acey_s0318.v2.g17046(a_ceylanicum) WBGene00007462|C08H9.1|ctsa-3.2(c_elegans) WBGene00017969|F32A5.3|ctsa-3.1(c_elegans) HCON_00035245(haemonchus) HCON_00035250(haemonchus) HPBE_0000104701(heligmosomoides) HPBE_0001866001(heligmosomoides) HPBE_0002160201(heligmosomoides) HPBE_0002160301(heligmosomoides) NBR_0000847501(nippostrongylus) NBR_0000847601(nippostrongylus) WBGene00110471|PPA20917|Ppa-ctsa-3.1(p_pacificus) WBGene00273781|PPA35412(p_pacificus) TELCIR_08872(teladorsagia) TELCIR_08874(teladorsagia) TELCIR_22684(teladorsagia)						ACEY_14387 [Uzoechi_female_ES]; ACEY_14387 [Uzoechi_male_ES]						Intestine-biased									Uzoechi_any_ES			Uzoechi_both_ES	64.9102	50.6467	68.3828	66.1759	53.2368	50.5599	50.7767	116.748	142.944	193.487	120.309	216.364	15.4928	24.1239	24.2536	44.4393	19.3667	18.951	0.619072	0.175117	0.067935	11.0947	5.95806	8.17719	17.1171	0.164569	1.03041	0.985577	1.45642	0.044082	0	0	1.09506	0.224405	0	0.123822	2.08934	45.3921	75.1619	361.07	317.21	93.4504	108.017	188.036	152.141	105.295	114.345	130.9	154.259	7595	5933	8537	7989	6371	6322	4359	8457	10053	12905	12857	17892	1796	3346	3054	6273	3050	3017	26	6	1	567	454	735	878	4	31	28	15	1	0	0	19	6	0	4	73	1872	5598	2717	17376	3779	4157	7908	10891	4280	5021	5701	7282	0.266891	1	2.18356	0.000853589	-1.503	0.0767039	-0.0460122	1	0.611452	0.326146	0.682073	0.536391
Acey_s0318.v2.g17045		Acey_s0318.g2356			96	96 aa																																						10.0997	16.6629	17.7925	15.8293	11.1957	17.6226	3.49348	1.32638	13.3275	0.335578	7.76887	1.03516	13.2576	16.6242	18.5176	16.2583	15.397	19.2025	22.4289	65.3091	0	0.183597	8.33326	9.76804	4.09879	5.89569	152.43	39.9218	1.1906	0	1.80253	1.1405	0.623795	0.626574	0	1.17265	16.926	0	11.3278	6.23609	0	5.75711	2.95717	20.1216	0.214847	0.182335	1.35915	18.1421	0	48	77	87	75	53	87	13	4	40	1	34	4	72	92	95	91	96	122	74	183	0	1	78	66	17	19	628	152	1	0	4	3	1	2	0	5	96	0	124	5	0	30	14	114	1	1	7	107	0	0.150495	1	-0.927933	0.812506	3.06005	0.343701	0.344037	1	0.843741	0.719054	-1.53069	0.946621
Acey_s0318.v2.g17046		Acey_s0318.g2357	maker-ANCCEYDFT_Contig855-pred_gff_snap-gene-0.4	ACEY_14388	571	571 aa	SigP+TM(1x)		SEG: 0.07 (42/571)	Peptidase_S10 [PF00450.25]	Alpha/Beta hydrolase fold [IPR029058]; Peptidase S10, serine carboxypeptidase [IPR001563]; Serine carboxypeptidase, serine active site [IPR018202]; Serine carboxypeptidases, histidine active site [IPR033124]		GO:0006508-proteolysis(L=4); GO:0008150-biological_process(L=0); GO:0008152-metabolic process(L=1); GO:0019538-protein metabolic process(L=3); GO:0043170-macromolecule metabolic process(L=3); GO:0044238-primary metabolic process(L=2); GO:0071704-organic substance metabolic process(L=2)	GO:0003674-molecular_function(L=0); GO:0003824-catalytic activity(L=1); GO:0004180-carboxypeptidase activity(L=6); GO:0004185-serine-type carboxypeptidase activity(L=6); GO:0008233-peptidase activity(L=3); GO:0008236-serine-type peptidase activity(L=4); GO:0008238-exopeptidase activity(L=5); GO:0016787-hydrolase activity(L=2); GO:0017171-serine hydrolase activity(L=3); GO:0070008-serine-type exopeptidase activity(L=5); GO:0070011-peptidase activity, acting on L-amino acid peptides(L=4)	GO:0045121-membrane raft(L=5)	Serine carboxypeptidase		OG0001530(20 genes,8 taxa): a_caninum (3 g.); a_ceylanicum (2 g.); c_elegans (2 g.); haemonchus (2 g.); heligmosomoides (4 g.); nippostrongylus (2 g.); p_pacificus (2 g.); teladorsagia (3 g.)	OG0001530(20 genes,8 taxa): ANCCAN_14895(a_caninum) ANCCAN_14896(a_caninum) ANCCAN_26923(a_caninum) Acey_s0318.v2.g17044(a_ceylanicum) Acey_s0318.v2.g17046(a_ceylanicum) WBGene00007462|C08H9.1|ctsa-3.2(c_elegans) WBGene00017969|F32A5.3|ctsa-3.1(c_elegans) HCON_00035245(haemonchus) HCON_00035250(haemonchus) HPBE_0000104701(heligmosomoides) HPBE_0001866001(heligmosomoides) HPBE_0002160201(heligmosomoides) HPBE_0002160301(heligmosomoides) NBR_0000847501(nippostrongylus) NBR_0000847601(nippostrongylus) WBGene00110471|PPA20917|Ppa-ctsa-3.1(p_pacificus) WBGene00273781|PPA35412(p_pacificus) TELCIR_08872(teladorsagia) TELCIR_08874(teladorsagia) TELCIR_22684(teladorsagia)														Any.19d.immunoreg			Neg.intest.immunoreg								0.024908	0.016585	0.015549	0.056348	0.040521	0.031192	0.152712	0.028779	0.043619	0.326321	0.133963	8.33614	0.111006	0.097852	0.161801	0.293843	0.154802	1.01843	0.632041	17.2101	10.1423	0	0.063109	0.010474	0.161315	0.698045	0.063924	0.204672	1.18715	1.439	6.12948	8.71589	0.920331	0.495566	0.206101	1.23	1.8119	0	0	1.64438	0	0.094451	0.049602	0.113221	0	0.260176	0.086405	0.219119	0.975153	3	2	2	7	5	4	13	2	3	21	14	689	13	14	21	42	25	167	27	613	143	0	5	1	9	18	2	6	13	34	168	269	17	14	9	41	66	0	0	13	0	4	2	5	0	11	4	10	49	-0.984199	1	-0.534047	0.853709	-5.92421	0.00111567	-1.67836	1	-1.80983	0.186935	3.91337	0.0197844
Acey_s0318.v2.g17047		Acey_s0318.g2358	maker-ANCCEYDFT_Contig855-pred_gff_snap-gene-0.5	ACEY_14389	506	506 aa	TM(1x)	NCoils: 0.07 (35/506)		Branch [PF02485.24]	Glycosyl transferase, family 14 [IPR003406]		GO:0001655-urogenital system development(L=5); GO:0001822-kidney development(L=5); GO:0002118-aggressive behavior(L=3); GO:0002121-inter-male aggressive behavior(L=4); GO:0002250-adaptive immune response(L=3); GO:0002251-organ or tissue specific immune response(L=3); GO:0002252-immune effector process(L=2); GO:0002376-immune system process(L=1); GO:0002377-immunoglobulin production(L=3); GO:0002381-immunoglobulin production involved in immunoglobulin mediated immune response(L=7); GO:0002385-mucosal immune response(L=4); GO:0002426-immunoglobulin production in mucosal tissue(L=5); GO:0002440-production of molecular mediator of immune response(L=2); GO:0002443-leukocyte mediated immunity(L=3); GO:0002449-lymphocyte mediated immunity(L=4); GO:0002460-adaptive immune response based on somatic recombination of immune receptors built from immunoglobulin superfamily domains(L=4); GO:0003008-system process(L=2); GO:0005975-carbohydrate metabolic process(L=3); GO:0006082-organic acid metabolic process(L=3); GO:0006464-cellular protein modification process(L=5); GO:0006486-protein glycosylation(L=6); GO:0006493-protein O-linked glycosylation(L=7); GO:0006520-cellular amino acid metabolic process(L=3); GO:0006575-cellular modified amino acid metabolic process(L=3); GO:0006725-cellular aromatic compound metabolic process(L=3); GO:0006807-nitrogen compound metabolic process(L=2); GO:0006955-immune response(L=2); GO:0007154-cell communication(L=2); GO:0007165-signal transduction(L=3); GO:0007275-multicellular organism development(L=3); GO:0007586-digestion(L=3); GO:0007600-sensory perception(L=4); GO:0007606-sensory perception of chemical stimulus(L=5); GO:0007610-behavior(L=1); GO:0008150-biological_process(L=0); GO:0008152-metabolic process(L=1); GO:0009058-biosynthetic process(L=2); GO:0009059-macromolecule biosynthetic process(L=4); GO:0009100-glycoprotein metabolic process(L=4); GO:0009101-glycoprotein biosynthetic process(L=5); GO:0009653-anatomical structure morphogenesis(L=3); GO:0009719-response to endogenous stimulus(L=2); GO:0009725-response to hormone(L=3); GO:0009887-animal organ morphogenesis(L=4); GO:0009888-tissue development(L=3); GO:0009987-cellular process(L=1); GO:0010033-response to organic substance(L=3); GO:0010243-response to organonitrogen compound(L=3); GO:0010817-regulation of hormone levels(L=3); GO:0016043-cellular component organization(L=2); GO:0016064-immunoglobulin mediated immune response(L=6); GO:0016226-iron-sulfur cluster assembly(L=5); GO:0016266-O-glycan processing(L=8); GO:0018958-phenol-containing compound metabolic process(L=4); GO:0019538-protein metabolic process(L=3); GO:0019724-B cell mediated immunity(L=5); GO:0019752-carboxylic acid metabolic process(L=5); GO:0022600-digestive system process(L=4); GO:0022607-cellular component assembly(L=3); GO:0023052-signaling(L=1); GO:0031163-metallo-sulfur cluster assembly(L=4); GO:0032501-multicellular organismal process(L=1); GO:0032502-developmental process(L=1); GO:0032868-response to insulin(L=5); GO:0034645-cellular macromolecule biosynthetic process(L=4); GO:0036211-protein modification process(L=4); GO:0042221-response to chemical(L=2); GO:0042403-thyroid hormone metabolic process(L=3); GO:0042445-hormone metabolic process(L=2); GO:0042592-homeostatic process(L=3); GO:0043170-macromolecule metabolic process(L=3); GO:0043412-macromolecule modification(L=4); GO:0043413-macromolecule glycosylation(L=4); GO:0043434-response to peptide hormone(L=4); GO:0043436-oxoacid metabolic process(L=4); GO:0043687-post-translational protein modification(L=6); GO:0044085-cellular component biogenesis(L=2); GO:0044237-cellular metabolic process(L=2); GO:0044238-primary metabolic process(L=2); GO:0044249-cellular biosynthetic process(L=3); GO:0044260-cellular macromolecule metabolic process(L=3); GO:0044267-cellular protein metabolic process(L=4); GO:0044281-small molecule metabolic process(L=3); GO:0044699-single-organism process(L=1); GO:0044700-single organism signaling(L=2); GO:0044707-single-multicellular organism process(L=2); GO:0044710-single-organism metabolic process(L=2); GO:0044723-single-organism carbohydrate metabolic process(L=3); GO:0044763-single-organism cellular process(L=2); GO:0044767-single-organism developmental process(L=2); GO:0048513-animal organ development(L=4); GO:0048729-tissue morphogenesis(L=4); GO:0048731-system development(L=4); GO:0048856-anatomical structure development(L=2); GO:0048872-homeostasis of number of cells(L=4); GO:0050789-regulation of biological process(L=2); GO:0050794-regulation of cellular process(L=3); GO:0050877-neurological system process(L=3); GO:0050892-intestinal absorption(L=4); GO:0050896-response to stimulus(L=1); GO:0051704-multi-organism process(L=1); GO:0051705-multi-organism behavior(L=2); GO:0051716-cellular response to stimulus(L=2); GO:0060993-kidney morphogenesis(L=4); GO:0065007-biological regulation(L=1); GO:0065008-regulation of biological quality(L=2); GO:0070085-glycosylation(L=3); GO:0071704-organic substance metabolic process(L=2); GO:0071840-cellular component organization or biogenesis(L=1); GO:0072001-renal system development(L=5); GO:1901135-carbohydrate derivative metabolic process(L=3); GO:1901137-carbohydrate derivative biosynthetic process(L=4); GO:1901360-organic cyclic compound metabolic process(L=3); GO:1901564-organonitrogen compound metabolic process(L=3); GO:1901576-organic substance biosynthetic process(L=3); GO:1901615-organic hydroxy compound metabolic process(L=3); GO:1901652-response to peptide(L=4); GO:1901698-response to nitrogen compound(L=3); GO:1901700-response to oxygen-containing compound(L=3)	GO:0003674-molecular_function(L=0); GO:0003676-nucleic acid binding(L=3); GO:0003677-DNA binding(L=4); GO:0003824-catalytic activity(L=1); GO:0003829-beta-1,3-galactosyl-O-glycosyl-glycoprotein beta-1,6-N-acetylglucosaminyltransferase activity(L=6); GO:0004871-signal transducer activity(L=1); GO:0004872-receptor activity(L=2); GO:0004888-transmembrane signaling receptor activity(L=3); GO:0005488-binding(L=1); GO:0008109-N-acetyllactosaminide beta-1,6-N-acetylglucosaminyltransferase activity(L=6); GO:0008194-UDP-glycosyltransferase activity(L=4); GO:0008375-acetylglucosaminyltransferase activity(L=5); GO:0016740-transferase activity(L=2); GO:0016757-transferase activity, transferring glycosyl groups(L=3); GO:0016758-transferase activity, transferring hexosyl groups(L=4); GO:0030246-carbohydrate binding(L=2); GO:0038023-signaling receptor activity(L=2); GO:0043565-sequence-specific DNA binding(L=5); GO:0047225-acetylgalactosaminyl-O-glycosyl-glycoprotein beta-1,6-N-acetylglucosaminyltransferase activity(L=6); GO:0060089-molecular transducer activity(L=1); GO:0097159-organic cyclic compound binding(L=2); GO:1901363-heterocyclic compound binding(L=2)	GO:0000139-Golgi membrane(L=5); GO:0005575-cellular_component(L=0); GO:0005576-extracellular region(L=1); GO:0005615-extracellular space(L=3); GO:0005622-intracellular(L=3); GO:0005623-cell(L=1); GO:0005737-cytoplasm(L=4); GO:0005794-Golgi apparatus(L=4); GO:0012505-endomembrane system(L=3); GO:0016020-membrane(L=1); GO:0016021-integral component of membrane(L=4); GO:0031090-organelle membrane(L=3); GO:0031224-intrinsic component of membrane(L=3); GO:0043226-organelle(L=1); GO:0043227-membrane-bounded organelle(L=2); GO:0043229-intracellular organelle(L=3); GO:0043231-intracellular membrane-bounded organelle(L=4); GO:0044421-extracellular region part(L=2); GO:0044422-organelle part(L=2); GO:0044424-intracellular part(L=3); GO:0044425-membrane part(L=2); GO:0044431-Golgi apparatus part(L=5); GO:0044444-cytoplasmic part(L=4); GO:0044446-intracellular organelle part(L=3); GO:0044464-cell part(L=2)	Glucosaminyl (N-acetyl) transferase	512,1100,601,1100	OG0002135(17 genes,8 taxa): a_caninum (4 g.); a_ceylanicum (2 g.); haemonchus (2 g.); heligmosomoides (2 g.); necator_orig (1 g.); necator_rev (1 g.); p_pacificus (2 g.); teladorsagia (3 g.)	OG0002135(17 genes,8 taxa): ANCCAN_00935(a_caninum) ANCCAN_14897(a_caninum) ANCCAN_14898(a_caninum) ANCCAN_26661(a_caninum) Acey_s0318.v2.g17047(a_ceylanicum) Acey_s0640.v2.g560(a_ceylanicum) HCON_00035255(haemonchus) HCON_00035270(haemonchus) HPBE_0000145001(heligmosomoides) HPBE_0000800001(heligmosomoides) NECAME_02112(necator_orig) NAME_01619(necator_rev) WBGene00090967|PPA01413(p_pacificus) WBGene00275786|PPA37417(p_pacificus) TELCIR_08875(teladorsagia) TELCIR_08876(teladorsagia) TELCIR_13739(teladorsagia)	HCON_00035270(haemonchus)																								0.010549	0.062747	0.068725	0.060614	0.061539	0.097704	0.028864	0	0.070386	0	0.081936	0.015026	0.065976	0.096499	0.135698	0.070094	0.140077	0.100219	5.9945	3.65226	2.12767	0.24554	0.110216	0.146625	0.141431	9.79498	11.9734	22.758	9.41108	8.11619	2.22991	3.4547	4.64563	2.76556	4.46975	4.08735	3.74045	1.48096	0.277857	0.145958	0	0.163886	0.143562	0.132346	1.79845	0.055246	0.100197	0	0.45751	1	6	7	6	6	10	2	0	4	0	7	1	6	11	14	8	18	13	212	106	26	10	7	11	6	216	326	575	91	167	52	92	77	68	169	116	116	57	19	1	0	6	5	5	120	2	4	0	20	-0.472122	1	-1.04794	0.692734	1.94971	0.61985	0.232997	1	2.3921	0.0157023	-2.3542	0.597017
Acey_s0318.v2.g17048		Acey_s0318.g2359		ACEY_14390	91	91 aa												OG0019357(2 genes,1 taxa): a_ceylanicum (2 g.)	OG0019357(2 genes,1 taxa): Acey_s0318.v2.g17048(a_ceylanicum) Acey_s0463.v2.g3715(a_ceylanicum)																									0	0.58158	0.274812	0	0	0.816563	0	0	0	0	0	0	0.74229	0.485625	0.130963	0.720236	1.07759	1.26902	1.81856	0.452219	0	0	0.839807	0	0	0.416262	0.814132	0.294916	0	0	0.567575	0	0	0.416257	0.732803	0.53718	1.3611	0.416213	0	0	0	0	0	0	0	0.202605	0	0	0	0	2	1	0	0	3	0	0	0	0	0	0	3	2	1	3	5	6	5	1	0	0	7	0	0	1	3	1	0	0	1	0	0	1	2	2	7	1	0	0	0	0	0	0	0	1	0	0	0
Acey_s0318.v2.g17049		Acey_s0318.g2359		ACEY_14391	70	70 aa																																						0	0	0	0	0	0	1.15554	0	0	0	0	0	2.37533	1.554	0	0	0.689656	0	0	0	0	0	0	0	0	0	0	0	0	0	0	0	0	0	0	0	0	0	0	0	0	0	0	0	0	0	0.320444	0	0	0	0	0	0	0	0	1	0	0	0	0	0	3	2	0	0	1	0	0	0	0	0	0	0	0	0	0	0	0	0	0	0	0	0	0	0	0	0	0	0	0	0	0	0	0	0	1	0	0
Acey_s0319.v2.g1179				ACEY_14392	107	107 aa																																						0	0.08825	0	0	0	0	0	0	0	0	0	0	0	0	0	0	0	0	0	0	0	0	0	0	0	0	0	0	0	0.430041	0.325286	0	0	0	0	0	0	0	0	0	0	0	0	0	0	0	0	0	0	0	1	0	0	0	0	0	0	0	0	0	0	0	0	0	0	0	0	0	0	0	0	0	0	0	0	0	0	0	1	1	0	0	0	0	0	0	0	0	0	0	0	0	0	0	0	0	0	0
Acey_s0319.v2.g1180		Acey_s0319.g2360		ACEY_14393	270	262-270 aa							GO:0000122-negative regulation of transcription from RNA polymerase II promoter(L=8); GO:0006355-regulation of transcription, DNA-templated(L=7); GO:0006357-regulation of transcription from RNA polymerase II promoter(L=8); GO:0007275-multicellular organism development(L=3); GO:0007368-determination of left/right symmetry(L=7); GO:0007389-pattern specification process(L=4); GO:0007399-nervous system development(L=5); GO:0008150-biological_process(L=0); GO:0009799-specification of symmetry(L=5); GO:0009855-determination of bilateral symmetry(L=6); GO:0009889-regulation of biosynthetic process(L=4); GO:0009890-negative regulation of biosynthetic process(L=5); GO:0009892-negative regulation of metabolic process(L=4); GO:0010468-regulation of gene expression(L=5); GO:0010556-regulation of macromolecule biosynthetic process(L=5); GO:0010558-negative regulation of macromolecule biosynthetic process(L=6); GO:0010605-negative regulation of macromolecule metabolic process(L=5); GO:0010629-negative regulation of gene expression(L=6); GO:0019219-regulation of nucleobase-containing compound metabolic process(L=5); GO:0019222-regulation of metabolic process(L=3); GO:0031323-regulation of cellular metabolic process(L=4); GO:0031324-negative regulation of cellular metabolic process(L=5); GO:0031326-regulation of cellular biosynthetic process(L=5); GO:0031327-negative regulation of cellular biosynthetic process(L=6); GO:0032501-multicellular organismal process(L=1); GO:0032502-developmental process(L=1); GO:0035545-determination of left/right asymmetry in nervous system(L=7); GO:0044699-single-organism process(L=1); GO:0044707-single-multicellular organism process(L=2); GO:0045892-negative regulation of transcription, DNA-templated(L=8); GO:0045934-negative regulation of nucleobase-containing compound metabolic process(L=6); GO:0048519-negative regulation of biological process(L=3); GO:0048523-negative regulation of cellular process(L=4); GO:0048731-system development(L=4); GO:0048856-anatomical structure development(L=2); GO:0050789-regulation of biological process(L=2); GO:0050794-regulation of cellular process(L=3); GO:0051171-regulation of nitrogen compound metabolic process(L=4); GO:0051172-negative regulation of nitrogen compound metabolic process(L=5); GO:0051252-regulation of RNA metabolic process(L=5); GO:0051253-negative regulation of RNA metabolic process(L=6); GO:0060255-regulation of macromolecule metabolic process(L=4); GO:0065007-biological regulation(L=1); GO:0080090-regulation of primary metabolic process(L=4); GO:2000112-regulation of cellular macromolecule biosynthetic process(L=6); GO:2000113-negative regulation of cellular macromolecule biosynthetic process(L=7); GO:2001141-regulation of RNA biosynthetic process(L=6)	GO:0003674-molecular_function(L=0); GO:0003676-nucleic acid binding(L=3); GO:0003677-DNA binding(L=4); GO:0005488-binding(L=1); GO:0043565-sequence-specific DNA binding(L=5); GO:0097159-organic cyclic compound binding(L=2); GO:1901363-heterocyclic compound binding(L=2)	GO:0005575-cellular_component(L=0); GO:0005622-intracellular(L=3); GO:0005623-cell(L=1); GO:0005634-nucleus(L=5); GO:0043226-organelle(L=1); GO:0043227-membrane-bounded organelle(L=2); GO:0043229-intracellular organelle(L=3); GO:0043231-intracellular membrane-bounded organelle(L=4); GO:0044424-intracellular part(L=3); GO:0044464-cell part(L=2)			OG0005761(12 genes,10 taxa): a_caninum (2 g.); a_ceylanicum (1 g.); c_elegans (1 g.); haemonchus (1 g.); heligmosomoides (1 g.); necator_orig (1 g.); necator_rev (1 g.); nippostrongylus (2 g.); p_pacificus (1 g.); teladorsagia (1 g.)	OG0005761(12 genes,10 taxa): ANCCAN_11471(a_caninum) ANCCAN_22549(a_caninum) Acey_s0319.v2.g1180(a_ceylanicum) WBGene00044508|C18F3.4|nsy-7(c_elegans) HCON_00116810(haemonchus) HPBE_0001346701(heligmosomoides) NECAME_13146(necator_orig) NAME_10464(necator_rev) NBR_0001406501(nippostrongylus) NBR_0001406601(nippostrongylus) WBGene00101094|PPA11540|Ppa-nsy-7(p_pacificus) TELCIR_13410(teladorsagia)		HCON_00116810(haemonchus)									Female-biased			Any.19d.immunoreg	Any.19d.pos.immunoreg	Pos.intest.immunoreg									2.72101	3.70116	1.79015	3.22419	4.27154	3.85071	9.46784	0.308922	1.59121	0.034522	3.68298	0.333317	8.72741	8.57603	11.0834	12.3915	11.8794	9.15605	14.7204	12.9579	3.437	1.2183	1.05669	3.84289	6.42253	10.0357	12.0322	9.02753	14.9825	13.7446	7.1322	6.32671	10.0881	18.3707	17.6421	11.7559	6.68751	6.36829	0.378126	6.47579	4.89017	0.811052	0.420504	0.966558	3.25363	11.6521	6.69949	4.00849	41.4058	114	149	77	133	174	165	321	9	45	1	148	12	392	427	503	609	652	520	240	171	42	31	37	146	146	101	191	138	66	147	93	94	81	182	341	205	131	92	14	30	101	16	8	21	101	230	144	92	796	-0.297122	1	-0.88846	0.493889	4.14284	0.000229105	0.17953	1	-2.80143	1.00178e-05	2.07568	0.0611432
Acey_s0319.v2.g1181				ACEY_14394; ACEY_14395	360	360 aa												OG0014130(4 genes,2 taxa): a_caninum (2 g.); a_ceylanicum (2 g.)	OG0014130(4 genes,2 taxa): ANCCAN_13680(a_caninum) ANCCAN_29129(a_caninum) Acey_s0039.v2.g14718(a_ceylanicum) Acey_s0319.v2.g1181(a_ceylanicum)																									0.036389	0.036199	0.067949	0.071065	0.07218	0	0	0.026175	0.109368	0.110544	0.076795	0.106939	0.017726	0.05904	0.016385	0.046095	0.013432	0.012961	0.088634	0.159189	0	0	0	0	0	0.7025	0.629479	0.096234	0.273802	0.123603	0.054013	0	0	0	0.136702	0.167397	0.254831	0.271277	0.241673	0.443083	0.420051	0.24646	0.326674	0.096499	0.155095	0.178778	0.031563	0.124396	0.157457	2	2	4	4	4	0	0	1	4	4	4	5	1	4	1	3	1	1	2	3	0	0	0	0	0	11	14	2	2	2	1	0	0	0	4	4	7	6	13	3	14	7	9	3	8	5	1	4	5	0.161116	1	0.668664	0.768814	-1.58844	0.477345	0.768921	1	1.16579	0.222419	0.867365	0.78163
Acey_s0319.g2361		Acey_s0319.g2361			73	73 aa	TM(1x)																																					17.3413	24.0386	22.7178	23.4449	35.5761	24.6784	20.2219	21.3878	21.4906	18.0373	18.0131	15.7646	19.7944	14.245	18.1603	6.4021	11.4943	20.8683	4.67629	0	205.242	1.47844	1.697	2.15701	1.89962	8.59215	0	0	8.05706	0.942854	0	1.65034	0	3.8825	1.15166	0	1.38661	0	0	0	0	0.343339	0	0.324778	0	0	0	0	0	23	31	31	31	47	34	21	18	18	15	22	17	30	22	26	10	20	37	6	0	126	3	8	6	4	14	0	0	2	1	0	2	0	5	2	0	4	0	0	0	0	1	0	1	0	0	0	0	0	-0.223876	1	0.138458	0.926363	-0.285271	0.883235	0.865673	1	2.49277	0.469535	-2.17596	1
Acey_s0319.v2.g1182		Acey_s0319.g2362		ACEY_14396	387	387 aa												OG0003474(15 genes,1 taxa): a_ceylanicum (15 g.)	OG0003474(15 genes,1 taxa): Acey_s0029.g1862(a_ceylanicum) Acey_s0081.v2.g5011(a_ceylanicum) Acey_s0131.g1580(a_ceylanicum) Acey_s0135.v2.g8197(a_ceylanicum) Acey_s0136.g1991(a_ceylanicum) Acey_s0146.v2.g1642(a_ceylanicum) Acey_s0167.v2.g12551(a_ceylanicum) Acey_s0319.v2.g1182(a_ceylanicum) Acey_s0340.g2976(a_ceylanicum) Acey_s0348.v2.g9749(a_ceylanicum) Acey_s0453.v2.g13902(a_ceylanicum) Acey_s0498.g2517(a_ceylanicum) Acey_s0649.v2.g18708(a_ceylanicum) Acey_s1041.v2.g2006(a_ceylanicum) Acey_s1389.v2.g10837(a_ceylanicum)																									0.030208	0	0	0	0	0.014463	0	0	0	0	0	0.037268	0	0	0	0	0.011005	0	0	0	0	0	0	0	0	0	0	0	0	0	0	0	0	0	0	0	0	0	0	0	0	0	0	0	0	0	0	0	0	2	0	0	0	0	1	0	0	0	0	0	2	0	0	0	0	1	0	0	0	0	0	0	0	0	0	0	0	0	0	0	0	0	0	0	0	0	0	0	0	0	0	0	0	0	0	0	0	0
Acey_s0319.g2363		Acey_s0319.g2363; Acey_s0319.g2364			90	90 aa																																						0	0.310176	0	0	0	0	0	0	0.477568	0	0	1.48373	0	0.256273	0.279389	0	0	0	0	0	0	0	0	0	0	0	0	0	0	0	0	0	0	0	0.350958	0	0	0.449609	0	0	0	0	0.23922	0	0	0	0	0	0	0	1	0	0	0	0	0	0	1	0	0	4	0	1	1	0	0	0	0	0	0	0	0	0	0	0	0	0	0	0	0	0	0	0	1	0	0	1	0	0	0	0	1	0	0	0	0	0	0
Acey_s0319.g2364		Acey_s0319.g2363; Acey_s0319.g2364			70	70 aa	TM(2x)																																					0	0	0	0	0.908327	0	0	1.42585	0	0	0.982534	0	0	1.56218	0	0	0	0	0	0	0	0	0	0	0	0	0	0	0	0	0	0	0	0	0	0	0	0	0	0	0	0	0	0	0	0	0	0	0	0	0	0	0	1	0	0	1	0	0	1	0	0	2	0	0	0	0	0	0	0	0	0	0	0	0	0	0	0	0	0	0	0	0	0	0	0	0	0	0	0	0	0	0	0	0	0	0	0
Acey_s0319.g2365		Acey_s0319.g2365			79	79 aa																																						0	0	0	0.472828	0	0.228337	0	0	0	0	0	0	0	0	0	0	0	0	0	0	0	0	0	0	0	0	0	0	6.55807	0.655107	0.524401	0	0	0	0.746004	0	0	0	0	0	0	0.221168	0	0	0	0	0	0	0	0	0	0	2	0	1	0	0	0	0	0	0	0	0	0	0	0	0	0	0	0	0	0	0	0	0	0	0	2	1	1	0	0	0	2	0	0	0	0	0	0	1	0	0	0	0	0	0	0
Acey_s0319.g2366		Acey_s0319.g2366	maker-ANCCEYDFT_Contig531-pred_gff_snap-gene-0.10-mRNA-1		177	177 aa				RVT_1 [PF00078.30]	DNA/RNA polymerase superfamily [IPR043502]; Reverse transcriptase domain [IPR000477]		GO:0000003-reproduction(L=1); GO:0003008-system process(L=2); GO:0006139-nucleobase-containing compound metabolic process(L=3); GO:0006152-purine nucleoside catabolic process(L=7); GO:0006163-purine nucleotide metabolic process(L=5); GO:0006184-obsolete GTP catabolic process(L=),GO:0006195-purine nucleotide catabolic process(L=7); GO:0006259-DNA metabolic process(L=4); GO:0006260-DNA replication(L=5); GO:0006278-RNA-dependent DNA biosynthetic process(L=7); GO:0006464-cellular protein modification process(L=5); GO:0006468-protein phosphorylation(L=6); GO:0006725-cellular aromatic compound metabolic process(L=3); GO:0006753-nucleoside phosphate metabolic process(L=4); GO:0006793-phosphorus metabolic process(L=3); GO:0006796-phosphate-containing compound metabolic process(L=4); GO:0006807-nitrogen compound metabolic process(L=2); GO:0006810-transport(L=3); GO:0006811-ion transport(L=4); GO:0006812-cation transport(L=5); GO:0006937-regulation of muscle contraction(L=6); GO:0006942-regulation of striated muscle contraction(L=7); GO:0007154-cell communication(L=2); GO:0007165-signal transduction(L=3); GO:0007166-cell surface receptor signaling pathway(L=4); GO:0007186-G-protein coupled receptor signaling pathway(L=4); GO:0007275-multicellular organism development(L=3); GO:0007588-excretion(L=3); GO:0008150-biological_process(L=0); GO:0008152-metabolic process(L=1); GO:0009056-catabolic process(L=2); GO:0009057-macromolecule catabolic process(L=4); GO:0009058-biosynthetic process(L=2); GO:0009059-macromolecule biosynthetic process(L=4); GO:0009116-nucleoside metabolic process(L=4); GO:0009117-nucleotide metabolic process(L=5); GO:0009119-ribonucleoside metabolic process(L=5); GO:0009141-nucleoside triphosphate metabolic process(L=5); GO:0009143-nucleoside triphosphate catabolic process(L=5); GO:0009144-purine nucleoside triphosphate metabolic process(L=7); GO:0009146-purine nucleoside triphosphate catabolic process(L=7); GO:0009150-purine ribonucleotide metabolic process(L=6); GO:0009154-purine ribonucleotide catabolic process(L=7); GO:0009164-nucleoside catabolic process(L=5); GO:0009166-nucleotide catabolic process(L=5); GO:0009199-ribonucleoside triphosphate metabolic process(L=7); GO:0009203-ribonucleoside triphosphate catabolic process(L=7); GO:0009205-purine ribonucleoside triphosphate metabolic process(L=7); GO:0009207-purine ribonucleoside triphosphate catabolic process(L=8); GO:0009259-ribonucleotide metabolic process(L=5); GO:0009261-ribonucleotide catabolic process(L=5); GO:0009790-embryo development(L=4); GO:0009792-embryo development ending in birth or egg hatching(L=5); GO:0009987-cellular process(L=1); GO:0010941-regulation of cell death(L=4); GO:0016310-phosphorylation(L=5); GO:0016311-dephosphorylation(L=5); GO:0019439-aromatic compound catabolic process(L=4); GO:0019538-protein metabolic process(L=3); GO:0019637-organophosphate metabolic process(L=3); GO:0019693-ribose phosphate metabolic process(L=4); GO:0023052-signaling(L=1); GO:0030163-protein catabolic process(L=4); GO:0030421-defecation(L=4); GO:0032501-multicellular organismal process(L=1); GO:0032502-developmental process(L=1); GO:0034220-ion transmembrane transport(L=5); GO:0034641-cellular nitrogen compound metabolic process(L=3); GO:0034645-cellular macromolecule biosynthetic process(L=4); GO:0034655-nucleobase-containing compound catabolic process(L=4); GO:0036211-protein modification process(L=4); GO:0040008-regulation of growth(L=3); GO:0040009-regulation of growth rate(L=4); GO:0040010-positive regulation of growth rate(L=5); GO:0042278-purine nucleoside metabolic process(L=5); GO:0042454-ribonucleoside catabolic process(L=7); GO:0043067-regulation of programmed cell death(L=5); GO:0043170-macromolecule metabolic process(L=3); GO:0043412-macromolecule modification(L=4); GO:0044057-regulation of system process(L=4); GO:0044237-cellular metabolic process(L=2); GO:0044238-primary metabolic process(L=2); GO:0044248-cellular catabolic process(L=3); GO:0044249-cellular biosynthetic process(L=3); GO:0044260-cellular macromolecule metabolic process(L=3); GO:0044267-cellular protein metabolic process(L=4); GO:0044270-cellular nitrogen compound catabolic process(L=4); GO:0044281-small molecule metabolic process(L=3); GO:0044699-single-organism process(L=1); GO:0044700-single organism signaling(L=2); GO:0044707-single-multicellular organism process(L=2); GO:0044710-single-organism metabolic process(L=2); GO:0044763-single-organism cellular process(L=2); GO:0044765-single-organism transport(L=3); GO:0044767-single-organism developmental process(L=2); GO:0045927-positive regulation of growth(L=4); GO:0045933-positive regulation of muscle contraction(L=7); GO:0045989-positive regulation of striated muscle contraction(L=8); GO:0046039-GTP metabolic process(L=7); GO:0046128-purine ribonucleoside metabolic process(L=7); GO:0046130-purine ribonucleoside catabolic process(L=7); GO:0046434-organophosphate catabolic process(L=4); GO:0046483-heterocycle metabolic process(L=3); GO:0046700-heterocycle catabolic process(L=4); GO:0048518-positive regulation of biological process(L=3); GO:0048856-anatomical structure development(L=2); GO:0050789-regulation of biological process(L=2); GO:0050794-regulation of cellular process(L=3); GO:0050896-response to stimulus(L=1); GO:0051179-localization(L=1); GO:0051234-establishment of localization(L=2); GO:0051239-regulation of multicellular organismal process(L=3); GO:0051240-positive regulation of multicellular organismal process(L=4); GO:0051716-cellular response to stimulus(L=2); GO:0055085-transmembrane transport(L=4); GO:0055086-nucleobase-containing small molecule metabolic process(L=3); GO:0055114-oxidation-reduction process(L=3); GO:0065007-biological regulation(L=1); GO:0071704-organic substance metabolic process(L=2); GO:0072521-purine-containing compound metabolic process(L=4); GO:0072523-purine-containing compound catabolic process(L=5); GO:0090257-regulation of muscle system process(L=5); GO:0090304-nucleic acid metabolic process(L=4); GO:1901068-guanosine-containing compound metabolic process(L=7); GO:1901069-guanosine-containing compound catabolic process(L=8); GO:1901135-carbohydrate derivative metabolic process(L=3); GO:1901136-carbohydrate derivative catabolic process(L=4); GO:1901292-nucleoside phosphate catabolic process(L=4); GO:1901360-organic cyclic compound metabolic process(L=3); GO:1901361-organic cyclic compound catabolic process(L=4); GO:1901564-organonitrogen compound metabolic process(L=3); GO:1901565-organonitrogen compound catabolic process(L=4); GO:1901575-organic substance catabolic process(L=3); GO:1901576-organic substance biosynthetic process(L=3); GO:1901657-glycosyl compound metabolic process(L=3); GO:1901658-glycosyl compound catabolic process(L=4)	GO:0000166-nucleotide binding(L=3); GO:0001882-nucleoside binding(L=3); GO:0001883-purine nucleoside binding(L=4); GO:0003674-molecular_function(L=0); GO:0003676-nucleic acid binding(L=3); GO:0003677-DNA binding(L=4); GO:0003723-RNA binding(L=4); GO:0003824-catalytic activity(L=1); GO:0003924-GTPase activity(L=7); GO:0003964-RNA-directed DNA polymerase activity(L=6); GO:0004672-protein kinase activity(L=5); GO:0004721-phosphoprotein phosphatase activity(L=6); GO:0004871-signal transducer activity(L=1); GO:0005215-transporter activity(L=1); GO:0005216-ion channel activity(L=5); GO:0005230-extracellular ligand-gated ion channel activity(L=6); GO:0005231-excitatory extracellular ligand-gated ion channel activity(L=4); GO:0005261-cation channel activity(L=6); GO:0005488-binding(L=1); GO:0005506-iron ion binding(L=6); GO:0005524-ATP binding(L=7); GO:0005525-GTP binding(L=7); GO:0008233-peptidase activity(L=3); GO:0008237-metallopeptidase activity(L=5); GO:0008270-zinc ion binding(L=6); GO:0008324-cation transmembrane transporter activity(L=5); GO:0009055-electron carrier activity(L=1); GO:0015075-ion transmembrane transporter activity(L=4); GO:0015267-channel activity(L=4); GO:0015276-ligand-gated ion channel activity(L=5); GO:0016301-kinase activity(L=4); GO:0016462-pyrophosphatase activity(L=5); GO:0016491-oxidoreductase activity(L=2); GO:0016705-oxidoreductase activity, acting on paired donors, with incorporation or reduction of molecular oxygen(L=3); GO:0016740-transferase activity(L=2); GO:0016757-transferase activity, transferring glycosyl groups(L=3); GO:0016758-transferase activity, transferring hexosyl groups(L=4); GO:0016772-transferase activity, transferring phosphorus-containing groups(L=3); GO:0016773-phosphotransferase activity, alcohol group as acceptor(L=4); GO:0016779-nucleotidyltransferase activity(L=4); GO:0016787-hydrolase activity(L=2); GO:0016788-hydrolase activity, acting on ester bonds(L=3); GO:0016791-phosphatase activity(L=5); GO:0016817-hydrolase activity, acting on acid anhydrides(L=3); GO:0016818-hydrolase activity, acting on acid anhydrides, in phosphorus-containing anhydrides(L=4); GO:0017076-purine nucleotide binding(L=4); GO:0017111-nucleoside-triphosphatase activity(L=6); GO:0019001-guanyl nucleotide binding(L=5); GO:0020037-heme binding(L=4); GO:0022803-passive transmembrane transporter activity(L=3); GO:0022834-ligand-gated channel activity(L=4); GO:0022836-gated channel activity(L=5); GO:0022838-substrate-specific channel activity(L=4); GO:0022839-ion gated channel activity(L=6); GO:0022857-transmembrane transporter activity(L=2); GO:0022891-substrate-specific transmembrane transporter activity(L=3); GO:0022892-substrate-specific transporter activity(L=2); GO:0030554-adenyl nucleotide binding(L=5); GO:0032549-ribonucleoside binding(L=4); GO:0032550-purine ribonucleoside binding(L=5); GO:0032553-ribonucleotide binding(L=3); GO:0032555-purine ribonucleotide binding(L=4); GO:0032559-adenyl ribonucleotide binding(L=6); GO:0032561-guanyl ribonucleotide binding(L=6); GO:0034061-DNA polymerase activity(L=5); GO:0035639-purine ribonucleoside triphosphate binding(L=4); GO:0036094-small molecule binding(L=2); GO:0042578-phosphoric ester hydrolase activity(L=4); GO:0043167-ion binding(L=2); GO:0043168-anion binding(L=3); GO:0043169-cation binding(L=3); GO:0046872-metal ion binding(L=4); GO:0046906-tetrapyrrole binding(L=3); GO:0046914-transition metal ion binding(L=5); GO:0048037-cofactor binding(L=2); GO:0050662-coenzyme binding(L=3); GO:0051287-NAD binding(L=4); GO:0060089-molecular transducer activity(L=1); GO:0070011-peptidase activity, acting on L-amino acid peptides(L=4); GO:0070403-NAD+ binding(L=4); GO:0097159-organic cyclic compound binding(L=2); GO:1901265-nucleoside phosphate binding(L=3); GO:1901363-heterocyclic compound binding(L=2)	GO:0005575-cellular_component(L=0); GO:0005623-cell(L=1); GO:0005886-plasma membrane(L=3); GO:0005887-integral component of plasma membrane(L=4); GO:0016020-membrane(L=1); GO:0016021-integral component of membrane(L=4); GO:0030054-cell junction(L=1); GO:0031224-intrinsic component of membrane(L=3); GO:0031226-intrinsic component of plasma membrane(L=3); GO:0044425-membrane part(L=2); GO:0044456-synapse part(L=2); GO:0044459-plasma membrane part(L=3); GO:0044464-cell part(L=2); GO:0045202-synapse(L=1); GO:0045211-postsynaptic membrane(L=3); GO:0071944-cell periphery(L=3); GO:0097060-synaptic membrane(L=2)	cholinergic receptor, nicotinic		OG0000105(72 genes,7 taxa): a_caninum (1 g.); a_ceylanicum (9 g.); haemonchus (9 g.); heligmosomoides (29 g.); nippostrongylus (8 g.); p_pacificus (2 g.); teladorsagia (14 g.)	OG0000105(72 genes,7 taxa): ANCCAN_18749(a_caninum) Acey_s0003.g1300(a_ceylanicum) Acey_s0009.g630(a_ceylanicum) Acey_s0119.g870(a_ceylanicum) Acey_s0284.g1336(a_ceylanicum) Acey_s0319.g2366(a_ceylanicum) Acey_s0638.g974(a_ceylanicum) Acey_s0640.g1005(a_ceylanicum) Acey_s0886.g2859(a_ceylanicum) Acey_s1271.g3793(a_ceylanicum) HCON_00040640(haemonchus) HCON_00044230(haemonchus) HCON_00080360(haemonchus) HCON_00104050(haemonchus) HCON_00104320(haemonchus) HCON_00117460(haemonchus) HCON_00163800(haemonchus) HCON_00177930(haemonchus) HCON_00182210(haemonchus) HPBE_0000038101(heligmosomoides) HPBE_0000197601(heligmosomoides) HPBE_0000242401(heligmosomoides) HPBE_0000265901(heligmosomoides) HPBE_0000294401(heligmosomoides) HPBE_0000354301(heligmosomoides) HPBE_0000469801(heligmosomoides) HPBE_0000592301(heligmosomoides) HPBE_0000707201(heligmosomoides) HPBE_0000735501(heligmosomoides) HPBE_0000909601(heligmosomoides) HPBE_0001079601(heligmosomoides) HPBE_0001117501(heligmosomoides) HPBE_0001230401(heligmosomoides) HPBE_0001495201(heligmosomoides) HPBE_0001541101(heligmosomoides) HPBE_0001597201(heligmosomoides) HPBE_0001640701(heligmosomoides) HPBE_0001681301(heligmosomoides) HPBE_0001743001(heligmosomoides) HPBE_0001863301(heligmosomoides) HPBE_0002005201(heligmosomoides) HPBE_0002017701(heligmosomoides) HPBE_0002198901(heligmosomoides) HPBE_0002375401(heligmosomoides) HPBE_0002403601(heligmosomoides) HPBE_0002586501(heligmosomoides) HPBE_0002595001(heligmosomoides) HPBE_0002634001(heligmosomoides) NBR_0000437101(nippostrongylus) NBR_0000522501(nippostrongylus) NBR_0000768201(nippostrongylus) NBR_0001251101(nippostrongylus) NBR_0001302301(nippostrongylus) NBR_0001567601(nippostrongylus) NBR_0001954201(nippostrongylus) NBR_0002038001(nippostrongylus) WBGene00281536|PPA43167(p_pacificus) WBGene00281808|PPA43439(p_pacificus) TELCIR_01172(teladorsagia) TELCIR_08667(teladorsagia) TELCIR_10025(teladorsagia) TELCIR_11273(teladorsagia) TELCIR_11751(teladorsagia) TELCIR_12176(teladorsagia) TELCIR_12396(teladorsagia) TELCIR_13322(teladorsagia) TELCIR_15602(teladorsagia) TELCIR_16487(teladorsagia) TELCIR_19139(teladorsagia) TELCIR_19245(teladorsagia) TELCIR_21514(teladorsagia) TELCIR_25665(teladorsagia)																									0.072093	0	0	0	0	0	0	0	0	0	0	0	0	0.030956	0	0	0	0	0	0	0	0.153485	0	0	0	0.404767	0	0	0.910983	0.742959	0	0.369469	1.0103	0	0.297797	0	0	0	0	0	0	0	0	0	0	0	0	0	0	2	0	0	0	0	0	0	0	0	0	0	0	0	1	0	0	0	0	0	0	0	2	0	0	0	3	0	0	2	4	0	3	4	0	3	0	0	0	0	0	0	0	0	0	0	0	0	0	0
Acey_s0319.v2.g1183		Acey_s0319.g2367		ACEY_14397	169	169 aa	TM(1x)		SEG: 0.10 (17/169)									OG0011620(7 genes,1 taxa): a_ceylanicum (7 g.)	OG0011620(7 genes,1 taxa): Acey_s0020.v2.g15021(a_ceylanicum) Acey_s0031.v2.g9049(a_ceylanicum) Acey_s0031.v2.g9053(a_ceylanicum) Acey_s0049.v2.g8362(a_ceylanicum) Acey_s0319.v2.g1183(a_ceylanicum) Acey_s1268.v2.g19387(a_ceylanicum) Acey_s1276.v2.g76(a_ceylanicum)			ES_component	E20201108-05; E20201108-07		ACEY_14397 [Uzoechi_female_ES]; ACEY_14397 [Uzoechi_male_ES]															Uzoechi_any_ES			Uzoechi_both_ES	176.988	251.725	185.48	234.407	100.748	177.636	32.8246	0.568069	0.913278	0.517405	0.939474	1.1527	120.47	263.313	183.562	84.3852	64.7343	95.131	0.678566	4.71041	4.50084	1375.56	1079.5	1632.73	668.263	0.270284	1.39903	2.38151	4.27378	1.38775	0	1.08684	2.45958	1.18886	1.47491	0.767383	1.42997	6.0881	540.358	2.52855	618.656	524.262	350.477	221.523	202.872	30.8213	583.481	155.369	52.784	4910	6790	5294	6483	2784	5119	713	10	16	9	24	26	3819	8506	5497	2757	2356	3528	5	32	55	14538	14894	29547	7363	2	14	23	9	7	0	8	9	9	14	8	19	47	14462	5	6147	6494	4020	3257	2731	404	7450	2342	492	0.408675	1	-3.66722	0.0193425	3.61004	0.032169	1.59605	1	0.928581	0.454686	-7.82871	0.00636497
Acey_s0319.g2368		Acey_s0319.g2368			89	89 aa												OG0000626(30 genes,1 taxa): a_ceylanicum (30 g.)	OG0000626(30 genes,1 taxa): Acey_s0003.g1572(a_ceylanicum) Acey_s0005.g2691(a_ceylanicum) Acey_s0012.g1859(a_ceylanicum) Acey_s0016.g2894(a_ceylanicum) Acey_s0021.g398(a_ceylanicum) Acey_s0022.g641(a_ceylanicum) Acey_s0035.g3129(a_ceylanicum) Acey_s0042.g561(a_ceylanicum) Acey_s0044.g953(a_ceylanicum) Acey_s0047.g1531(a_ceylanicum) Acey_s0054.g2485(a_ceylanicum) Acey_s0077.g1081(a_ceylanicum) Acey_s0116.g613(a_ceylanicum) Acey_s0168.g194(a_ceylanicum) Acey_s0174.g471(a_ceylanicum) Acey_s0197.g1551(a_ceylanicum) Acey_s0242.g3435(a_ceylanicum) Acey_s0246.g39(a_ceylanicum) Acey_s0271.g900(a_ceylanicum) Acey_s0319.g2368(a_ceylanicum) Acey_s0434.g1396(a_ceylanicum) Acey_s0479.g2216(a_ceylanicum) Acey_s0521.g2861(a_ceylanicum) Acey_s0657.g1247(a_ceylanicum) Acey_s0679.g1460(a_ceylanicum) Acey_s0743.g1988(a_ceylanicum) Acey_s0913.g3017(a_ceylanicum) Acey_s0990.g3316(a_ceylanicum) Acey_s1055.g3501(a_ceylanicum) Acey_s1303.g3812(a_ceylanicum)																									0.32313	2.65865	0	0.97237	0	0.933215	0.412691	0	0	0.515352	0	0	0.282777	3.0525	0.59869	0	0.246305	0.483436	0	0	0	0	0	0.384345	0.350757	0	0	0	0	0	0	0	0	0	0.377214	0	0	0	0.212613	0	0	0	0.245316	0	0	0	0.227628	0	0	1	8	0	3	0	3	1	0	0	1	0	0	1	11	2	0	1	2	0	0	0	0	0	2	1	0	0	0	0	0	0	0	0	0	1	0	0	0	2	0	0	0	1	0	0	0	1	0	0	0.709104	1	-2.39663	0.541878	-0.63134	1	2.53931	1	0.229387	1	-1.51207	1
Acey_s0319.g2369		Acey_s0319.g2369			250	250 aa				HTH_48 [PF17906.4]; HTH_IclR [PF09339.13]; Transposase_1 [PF01359.21]	Mos1 transposase, HTH domain [IPR041426]; Ribonuclease H superfamily [IPR036397]; Transcription regulator IclR, N-terminal [IPR005471]; Transposase, type 1 [IPR001888]		GO:0000003-reproduction(L=1); GO:0002119-nematode larval development(L=5); GO:0002164-larval development(L=4); GO:0006139-nucleobase-containing compound metabolic process(L=3); GO:0006152-purine nucleoside catabolic process(L=7); GO:0006163-purine nucleotide metabolic process(L=5); GO:0006195-purine nucleotide catabolic process(L=7); GO:0006200-obsolete ATP catabolic process(L=),GO:0006259-DNA metabolic process(L=4); GO:0006310-DNA recombination(L=5); GO:0006313-transposition, DNA-mediated(L=3); GO:0006461-protein complex assembly(L=5); GO:0006725-cellular aromatic compound metabolic process(L=3); GO:0006753-nucleoside phosphate metabolic process(L=4); GO:0006793-phosphorus metabolic process(L=3); GO:0006796-phosphate-containing compound metabolic process(L=4); GO:0006807-nitrogen compound metabolic process(L=2); GO:0006810-transport(L=3); GO:0006811-ion transport(L=4); GO:0006812-cation transport(L=5); GO:0006816-calcium ion transport(L=8); GO:0006873-cellular ion homeostasis(L=5); GO:0006874-cellular calcium ion homeostasis(L=8); GO:0006875-cellular metal ion homeostasis(L=7); GO:0006897-endocytosis(L=5); GO:0006898-receptor-mediated endocytosis(L=6); GO:0006915-apoptotic process(L=5); GO:0006950-response to stress(L=2); GO:0006984-ER-nucleus signaling pathway(L=4); GO:0006986-response to unfolded protein(L=4); GO:0006996-organelle organization(L=3); GO:0007010-cytoskeleton organization(L=4); GO:0007154-cell communication(L=2); GO:0007165-signal transduction(L=3); GO:0007275-multicellular organism development(L=3); GO:0007276-gamete generation(L=3); GO:0007292-female gamete generation(L=5); GO:0007568-aging(L=3); GO:0008150-biological_process(L=0); GO:0008152-metabolic process(L=1); GO:0008219-cell death(L=3); GO:0008340-determination of adult lifespan(L=5); GO:0009056-catabolic process(L=2); GO:0009116-nucleoside metabolic process(L=4); GO:0009117-nucleotide metabolic process(L=5); GO:0009119-ribonucleoside metabolic process(L=5); GO:0009123-nucleoside monophosphate metabolic process(L=5); GO:0009125-nucleoside monophosphate catabolic process(L=5); GO:0009126-purine nucleoside monophosphate metabolic process(L=7); GO:0009128-purine nucleoside monophosphate catabolic process(L=7); GO:0009141-nucleoside triphosphate metabolic process(L=5); GO:0009143-nucleoside triphosphate catabolic process(L=5); GO:0009144-purine nucleoside triphosphate metabolic process(L=7); GO:0009146-purine nucleoside triphosphate catabolic process(L=7); GO:0009150-purine ribonucleotide metabolic process(L=6); GO:0009154-purine ribonucleotide catabolic process(L=7); GO:0009158-ribonucleoside monophosphate catabolic process(L=7); GO:0009161-ribonucleoside monophosphate metabolic process(L=7); GO:0009164-nucleoside catabolic process(L=5); GO:0009166-nucleotide catabolic process(L=5); GO:0009167-purine ribonucleoside monophosphate metabolic process(L=7); GO:0009169-purine ribonucleoside monophosphate catabolic process(L=8); GO:0009199-ribonucleoside triphosphate metabolic process(L=7); GO:0009203-ribonucleoside triphosphate catabolic process(L=7); GO:0009205-purine ribonucleoside triphosphate metabolic process(L=7); GO:0009207-purine ribonucleoside triphosphate catabolic process(L=8); GO:0009259-ribonucleotide metabolic process(L=5); GO:0009261-ribonucleotide catabolic process(L=5); GO:0009653-anatomical structure morphogenesis(L=3); GO:0009790-embryo development(L=4); GO:0009791-post-embryonic development(L=4); GO:0009792-embryo development ending in birth or egg hatching(L=5); GO:0009987-cellular process(L=1); GO:0010033-response to organic substance(L=3); GO:0010259-multicellular organism aging(L=4); GO:0010927-cellular component assembly involved in morphogenesis(L=3); GO:0012501-programmed cell death(L=4); GO:0015074-DNA integration(L=5); GO:0016043-cellular component organization(L=2); GO:0016192-vesicle-mediated transport(L=4); GO:0016265-obsolete death(L=),GO:0018996-molting cycle, collagen and cuticulin-based cuticle(L=4); GO:0019439-aromatic compound catabolic process(L=4); GO:0019637-organophosphate metabolic process(L=3); GO:0019693-ribose phosphate metabolic process(L=4); GO:0019725-cellular homeostasis(L=3); GO:0019953-sexual reproduction(L=2); GO:0022414-reproductive process(L=2); GO:0022607-cellular component assembly(L=3); GO:0023052-signaling(L=1); GO:0030001-metal ion transport(L=6); GO:0030003-cellular cation homeostasis(L=6); GO:0030029-actin filament-based process(L=3); GO:0030036-actin cytoskeleton organization(L=4); GO:0030104-water homeostasis(L=5); GO:0030154-cell differentiation(L=4); GO:0030239-myofibril assembly(L=6); GO:0030968-endoplasmic reticulum unfolded protein response(L=6); GO:0031032-actomyosin structure organization(L=5); GO:0031033-myosin filament organization(L=5); GO:0031034-myosin filament assembly(L=7); GO:0032196-transposition(L=3); GO:0032501-multicellular organismal process(L=1); GO:0032502-developmental process(L=1); GO:0032504-multicellular organism reproduction(L=2); GO:0032989-cellular component morphogenesis(L=4); GO:0033554-cellular response to stress(L=3); GO:0034220-ion transmembrane transport(L=5); GO:0034620-cellular response to unfolded protein(L=5); GO:0034622-cellular macromolecular complex assembly(L=5); GO:0034641-cellular nitrogen compound metabolic process(L=3); GO:0034655-nucleobase-containing compound catabolic process(L=4); GO:0034976-response to endoplasmic reticulum stress(L=4); GO:0035966-response to topologically incorrect protein(L=3); GO:0035967-cellular response to topologically incorrect protein(L=4); GO:0040007-growth(L=1); GO:0040024-dauer larval development(L=6); GO:0042221-response to chemical(L=2); GO:0042278-purine nucleoside metabolic process(L=5); GO:0042303-molting cycle(L=3); GO:0042454-ribonucleoside catabolic process(L=7); GO:0042592-homeostatic process(L=3); GO:0042692-muscle cell differentiation(L=5); GO:0043170-macromolecule metabolic process(L=3); GO:0043623-cellular protein complex assembly(L=6); GO:0043933-macromolecular complex subunit organization(L=3); GO:0044085-cellular component biogenesis(L=2); GO:0044237-cellular metabolic process(L=2); GO:0044238-primary metabolic process(L=2); GO:0044248-cellular catabolic process(L=3); GO:0044260-cellular macromolecule metabolic process(L=3); GO:0044270-cellular nitrogen compound catabolic process(L=4); GO:0044281-small molecule metabolic process(L=3); GO:0044699-single-organism process(L=1); GO:0044700-single organism signaling(L=2); GO:0044702-single organism reproductive process(L=3); GO:0044707-single-multicellular organism process(L=2); GO:0044710-single-organism metabolic process(L=2); GO:0044763-single-organism cellular process(L=2); GO:0044765-single-organism transport(L=3); GO:0044767-single-organism developmental process(L=2); GO:0046034-ATP metabolic process(L=7); GO:0046128-purine ribonucleoside metabolic process(L=7); GO:0046130-purine ribonucleoside catabolic process(L=7); GO:0046434-organophosphate catabolic process(L=4); GO:0046483-heterocycle metabolic process(L=3); GO:0046700-heterocycle catabolic process(L=4); GO:0048468-cell development(L=5); GO:0048477-oogenesis(L=4); GO:0048609-multicellular organismal reproductive process(L=3); GO:0048646-anatomical structure formation involved in morphogenesis(L=3); GO:0048856-anatomical structure development(L=2); GO:0048869-cellular developmental process(L=3); GO:0048878-chemical homeostasis(L=4); GO:0050789-regulation of biological process(L=2); GO:0050794-regulation of cellular process(L=3); GO:0050801-ion homeostasis(L=5); GO:0050896-response to stimulus(L=1); GO:0051146-striated muscle cell differentiation(L=6); GO:0051179-localization(L=1); GO:0051234-establishment of localization(L=2); GO:0051716-cellular response to stimulus(L=2); GO:0055001-muscle cell development(L=6); GO:0055002-striated muscle cell development(L=7); GO:0055065-metal ion homeostasis(L=7); GO:0055074-calcium ion homeostasis(L=8); GO:0055080-cation homeostasis(L=6); GO:0055082-cellular chemical homeostasis(L=4); GO:0055085-transmembrane transport(L=4); GO:0055086-nucleobase-containing small molecule metabolic process(L=3); GO:0061061-muscle structure development(L=3); GO:0065003-macromolecular complex assembly(L=4); GO:0065007-biological regulation(L=1); GO:0065008-regulation of biological quality(L=2); GO:0070271-protein complex biogenesis(L=3); GO:0070509-calcium ion import(L=9); GO:0070588-calcium ion transmembrane transport(L=8); GO:0070838-divalent metal ion transport(L=7); GO:0070887-cellular response to chemical stimulus(L=3); GO:0070925-organelle assembly(L=4); GO:0071310-cellular response to organic substance(L=4); GO:0071688-striated muscle myosin thick filament assembly(L=5); GO:0071704-organic substance metabolic process(L=2); GO:0071822-protein complex subunit organization(L=4); GO:0071840-cellular component organization or biogenesis(L=1); GO:0072503-cellular divalent inorganic cation homeostasis(L=7); GO:0072507-divalent inorganic cation homeostasis(L=7); GO:0072511-divalent inorganic cation transport(L=6); GO:0072521-purine-containing compound metabolic process(L=4); GO:0072523-purine-containing compound catabolic process(L=5); GO:0090304-nucleic acid metabolic process(L=4); GO:1901135-carbohydrate derivative metabolic process(L=3); GO:1901136-carbohydrate derivative catabolic process(L=4); GO:1901292-nucleoside phosphate catabolic process(L=4); GO:1901360-organic cyclic compound metabolic process(L=3); GO:1901361-organic cyclic compound catabolic process(L=4); GO:1901564-organonitrogen compound metabolic process(L=3); GO:1901565-organonitrogen compound catabolic process(L=4); GO:1901575-organic substance catabolic process(L=3); GO:1901657-glycosyl compound metabolic process(L=3); GO:1901658-glycosyl compound catabolic process(L=4)	GO:0000166-nucleotide binding(L=3); GO:0001882-nucleoside binding(L=3); GO:0001883-purine nucleoside binding(L=4); GO:0003674-molecular_function(L=0); GO:0003676-nucleic acid binding(L=3); GO:0003677-DNA binding(L=4); GO:0003682-chromatin binding(L=3); GO:0003824-catalytic activity(L=1); GO:0004803-transposase activity(L=2); GO:0005215-transporter activity(L=1); GO:0005388-calcium-transporting ATPase activity(L=7); GO:0005488-binding(L=1); GO:0005524-ATP binding(L=7); GO:0008324-cation transmembrane transporter activity(L=5); GO:0015075-ion transmembrane transporter activity(L=4); GO:0015085-calcium ion transmembrane transporter activity(L=8); GO:0015399-primary active transmembrane transporter activity(L=4); GO:0015405-P-P-bond-hydrolysis-driven transmembrane transporter activity(L=5); GO:0015662-ATPase activity, coupled to transmembrane movement of ions, phosphorylative mechanism(L=6); GO:0016462-pyrophosphatase activity(L=5); GO:0016787-hydrolase activity(L=2); GO:0016817-hydrolase activity, acting on acid anhydrides(L=3); GO:0016818-hydrolase activity, acting on acid anhydrides, in phosphorus-containing anhydrides(L=4); GO:0016820-hydrolase activity, acting on acid anhydrides, catalyzing transmembrane movement of substances(L=4); GO:0016887-ATPase activity(L=7); GO:0017076-purine nucleotide binding(L=4); GO:0017111-nucleoside-triphosphatase activity(L=6); GO:0019829-cation-transporting ATPase activity(L=6); GO:0022804-active transmembrane transporter activity(L=3); GO:0022857-transmembrane transporter activity(L=2); GO:0022890-inorganic cation transmembrane transporter activity(L=6); GO:0022891-substrate-specific transmembrane transporter activity(L=3); GO:0022892-substrate-specific transporter activity(L=2); GO:0030554-adenyl nucleotide binding(L=5); GO:0031490-chromatin DNA binding(L=4); GO:0032549-ribonucleoside binding(L=4); GO:0032550-purine ribonucleoside binding(L=5); GO:0032553-ribonucleotide binding(L=3); GO:0032555-purine ribonucleotide binding(L=4); GO:0032559-adenyl ribonucleotide binding(L=6); GO:0035639-purine ribonucleoside triphosphate binding(L=4); GO:0036094-small molecule binding(L=2); GO:0042623-ATPase activity, coupled(L=8); GO:0042625-ATPase coupled ion transmembrane transporter activity(L=5); GO:0042626-ATPase activity, coupled to transmembrane movement of substances(L=5); GO:0043167-ion binding(L=2); GO:0043168-anion binding(L=3); GO:0043169-cation binding(L=3); GO:0043492-ATPase activity, coupled to movement of substances(L=9); GO:0043566-structure-specific DNA binding(L=5); GO:0046872-metal ion binding(L=4); GO:0046873-metal ion transmembrane transporter activity(L=7); GO:0072509-divalent inorganic cation transmembrane transporter activity(L=7); GO:0097159-organic cyclic compound binding(L=2); GO:1901265-nucleoside phosphate binding(L=3); GO:1901363-heterocyclic compound binding(L=2)	GO:0005575-cellular_component(L=0); GO:0005622-intracellular(L=3); GO:0005623-cell(L=1); GO:0005634-nucleus(L=5); GO:0005635-nuclear envelope(L=4); GO:0005737-cytoplasm(L=4); GO:0005783-endoplasmic reticulum(L=4); GO:0012505-endomembrane system(L=3); GO:0016020-membrane(L=1); GO:0016021-integral component of membrane(L=4); GO:0016528-sarcoplasm(L=5); GO:0016529-sarcoplasmic reticulum(L=5); GO:0031224-intrinsic component of membrane(L=3); GO:0031410-cytoplasmic vesicle(L=4); GO:0031967-organelle envelope(L=3); GO:0031975-envelope(L=3); GO:0031982-vesicle(L=3); GO:0042175-nuclear outer membrane-endoplasmic reticulum membrane network(L=3); GO:0043226-organelle(L=1); GO:0043227-membrane-bounded organelle(L=2); GO:0043229-intracellular organelle(L=3); GO:0043231-intracellular membrane-bounded organelle(L=4); GO:0044422-organelle part(L=2); GO:0044424-intracellular part(L=3); GO:0044425-membrane part(L=2); GO:0044428-nuclear part(L=5); GO:0044444-cytoplasmic part(L=4); GO:0044446-intracellular organelle part(L=3); GO:0044464-cell part(L=2)	Cation transporting ATPase, C-terminus	4020,4972,5010	OG0000142(65 genes,3 taxa): a_ceylanicum (38 g.); heligmosomoides (24 g.); nippostrongylus (3 g.)	OG0000142(65 genes,3 taxa): Acey_s0001.g254(a_ceylanicum) Acey_s0001.g255(a_ceylanicum) Acey_s0001.g257(a_ceylanicum) Acey_s0001.g258(a_ceylanicum) Acey_s0002.g764(a_ceylanicum) Acey_s0006.g2895(a_ceylanicum) Acey_s0006.g2896(a_ceylanicum) Acey_s0007.g3487(a_ceylanicum) Acey_s0008.g187(a_ceylanicum) Acey_s0008.g97(a_ceylanicum) Acey_s0008.g98(a_ceylanicum) Acey_s0013.g2135(a_ceylanicum) Acey_s0013.g2136(a_ceylanicum) Acey_s0015.g2564(a_ceylanicum) Acey_s0020.g173(a_ceylanicum) Acey_s0035.g3148(a_ceylanicum) Acey_s0035.g3149(a_ceylanicum) Acey_s0045.g1141(a_ceylanicum) Acey_s0064.g3573(a_ceylanicum) Acey_s0088.g2117(a_ceylanicum) Acey_s0098.g3078(a_ceylanicum) Acey_s0098.g3127(a_ceylanicum) Acey_s0098.g3128(a_ceylanicum) Acey_s0107.g3830(a_ceylanicum) Acey_s0145.g2500(a_ceylanicum) Acey_s0145.g2501(a_ceylanicum) Acey_s0147.g2560(a_ceylanicum) Acey_s0170.g284(a_ceylanicum) Acey_s0218.g2415(a_ceylanicum) Acey_s0249.g131(a_ceylanicum) Acey_s0267.g743(a_ceylanicum) Acey_s0319.g2369(a_ceylanicum) Acey_s0348.g3164(a_ceylanicum) Acey_s0375.g237(a_ceylanicum) Acey_s0736.g1938(a_ceylanicum) Acey_s0754.g2063(a_ceylanicum) Acey_s0754.g2064(a_ceylanicum) Acey_s1097.g3599(a_ceylanicum) HPBE_0000167001(heligmosomoides) HPBE_0000167101(heligmosomoides) HPBE_0000195701(heligmosomoides) HPBE_0000633801(heligmosomoides) HPBE_0000644301(heligmosomoides) HPBE_0000644401(heligmosomoides) HPBE_0000733301(heligmosomoides) HPBE_0000863201(heligmosomoides) HPBE_0001057301(heligmosomoides) HPBE_0001075901(heligmosomoides) HPBE_0001104001(heligmosomoides) HPBE_0001319101(heligmosomoides) HPBE_0001464901(heligmosomoides) HPBE_0001618601(heligmosomoides) HPBE_0001705401(heligmosomoides) HPBE_0001818801(heligmosomoides) HPBE_0001850001(heligmosomoides) HPBE_0001931201(heligmosomoides) HPBE_0002401501(heligmosomoides) HPBE_0002408701(heligmosomoides) HPBE_0002426501(heligmosomoides) HPBE_0002459801(heligmosomoides) HPBE_0002476201(heligmosomoides) HPBE_0002632301(heligmosomoides) NBR_0000753201(nippostrongylus) NBR_0001077301(nippostrongylus) NBR_0001380001(nippostrongylus)																									0.053603	0.111398	0	0.060173	0	0	0	0.178596	0	0.247885	0	0	0	0.024464	0.083746	0	0.053317	0.06918	0	0	0	0.042445	0.063153	0.029074	0	0	0	0	4.44118	1.51812	0.248469	0.39975	0.534274	0.339238	0.252997	0	0	0	0	0	0.054616	0	0	0	0	0	0	0	0	2	4	0	2	0	0	0	5	0	7	0	0	0	1	3	0	3	4	0	0	0	1	2	1	0	0	0	0	17	15	3	6	4	3	4	0	0	0	0	0	1	0	0	0	0	0	0	0	0
Acey_s0319.g2370		Acey_s0319.g2370			110	110 aa			SEG: 0.15 (16/110)				GO:0006139-nucleobase-containing compound metabolic process(L=3); GO:0006259-DNA metabolic process(L=4); GO:0006260-DNA replication(L=5); GO:0006278-RNA-dependent DNA biosynthetic process(L=7); GO:0006725-cellular aromatic compound metabolic process(L=3); GO:0006807-nitrogen compound metabolic process(L=2); GO:0008150-biological_process(L=0); GO:0008152-metabolic process(L=1); GO:0009058-biosynthetic process(L=2); GO:0009059-macromolecule biosynthetic process(L=4); GO:0009987-cellular process(L=1); GO:0034641-cellular nitrogen compound metabolic process(L=3); GO:0034645-cellular macromolecule biosynthetic process(L=4); GO:0043170-macromolecule metabolic process(L=3); GO:0044237-cellular metabolic process(L=2); GO:0044238-primary metabolic process(L=2); GO:0044249-cellular biosynthetic process(L=3); GO:0044260-cellular macromolecule metabolic process(L=3); GO:0046483-heterocycle metabolic process(L=3); GO:0071704-organic substance metabolic process(L=2); GO:0090304-nucleic acid metabolic process(L=4); GO:0090305-nucleic acid phosphodiester bond hydrolysis(L=5); GO:1901360-organic cyclic compound metabolic process(L=3); GO:1901576-organic substance biosynthetic process(L=3)	GO:0003674-molecular_function(L=0); GO:0003676-nucleic acid binding(L=3); GO:0003723-RNA binding(L=4); GO:0003824-catalytic activity(L=1); GO:0003964-RNA-directed DNA polymerase activity(L=6); GO:0004518-nuclease activity(L=4); GO:0004519-endonuclease activity(L=5); GO:0005488-binding(L=1); GO:0016740-transferase activity(L=2); GO:0016772-transferase activity, transferring phosphorus-containing groups(L=3); GO:0016779-nucleotidyltransferase activity(L=4); GO:0016787-hydrolase activity(L=2); GO:0016788-hydrolase activity, acting on ester bonds(L=3); GO:0034061-DNA polymerase activity(L=5); GO:0097159-organic cyclic compound binding(L=2); GO:1901363-heterocyclic compound binding(L=2)		Endonuclease-reverse transcriptase HmRTE-e01		OG0000049(97 genes,4 taxa): a_ceylanicum (12 g.); haemonchus (5 g.); heligmosomoides (74 g.); nippostrongylus (6 g.)	OG0000049(97 genes,4 taxa): Acey_s0005.g2563(a_ceylanicum) Acey_s0005.g2716(a_ceylanicum) Acey_s0018.g3509(a_ceylanicum) Acey_s0025.g1263(a_ceylanicum) Acey_s0029.g1898(a_ceylanicum) Acey_s0059.g3050(a_ceylanicum) Acey_s0075.g944(a_ceylanicum) Acey_s0190.g1246(a_ceylanicum) Acey_s0214.g2313(a_ceylanicum) Acey_s0319.g2370(a_ceylanicum) Acey_s0397.g703(a_ceylanicum) Acey_s1072.g3541(a_ceylanicum) HCON_00041450(haemonchus) HCON_00171130(haemonchus) HCON_00171190(haemonchus) HCON_00178190(haemonchus) HCON_00179340(haemonchus) HPBE_0000006701(heligmosomoides) HPBE_0000090901(heligmosomoides) HPBE_0000132801(heligmosomoides) HPBE_0000367201(heligmosomoides) HPBE_0000386401(heligmosomoides) HPBE_0000500501(heligmosomoides) HPBE_0000531501(heligmosomoides) HPBE_0000605001(heligmosomoides) HPBE_0000662401(heligmosomoides) HPBE_0000680001(heligmosomoides) HPBE_0000745801(heligmosomoides) HPBE_0000753801(heligmosomoides) HPBE_0000783901(heligmosomoides) HPBE_0000834301(heligmosomoides) HPBE_0000865601(heligmosomoides) HPBE_0000942901(heligmosomoides) HPBE_0000943201(heligmosomoides) HPBE_0000964301(heligmosomoides) HPBE_0001118101(heligmosomoides) HPBE_0001215301(heligmosomoides) HPBE_0001305701(heligmosomoides) HPBE_0001325801(heligmosomoides) HPBE_0001350301(heligmosomoides) HPBE_0001366301(heligmosomoides) HPBE_0001367801(heligmosomoides) HPBE_0001410701(heligmosomoides) HPBE_0001425201(heligmosomoides) HPBE_0001433501(heligmosomoides) HPBE_0001436401(heligmosomoides) HPBE_0001439801(heligmosomoides) HPBE_0001461001(heligmosomoides) HPBE_0001523001(heligmosomoides) HPBE_0001538601(heligmosomoides) HPBE_0001552301(heligmosomoides) HPBE_0001574101(heligmosomoides) HPBE_0001581101(heligmosomoides) HPBE_0001609701(heligmosomoides) HPBE_0001621001(heligmosomoides) HPBE_0001662501(heligmosomoides) HPBE_0001690101(heligmosomoides) HPBE_0001692501(heligmosomoides) HPBE_0001694801(heligmosomoides) HPBE_0001702501(heligmosomoides) HPBE_0001703001(heligmosomoides) HPBE_0001710801(heligmosomoides) HPBE_0001825101(heligmosomoides) HPBE_0001844801(heligmosomoides) HPBE_0001846501(heligmosomoides) HPBE_0001889401(heligmosomoides) HPBE_0001995301(heligmosomoides) HPBE_0002008601(heligmosomoides) HPBE_0002013101(heligmosomoides) HPBE_0002025201(heligmosomoides) HPBE_0002026801(heligmosomoides) HPBE_0002032701(heligmosomoides) HPBE_0002113101(heligmosomoides) HPBE_0002121401(heligmosomoides) HPBE_0002129901(heligmosomoides) HPBE_0002139501(heligmosomoides) HPBE_0002143401(heligmosomoides) HPBE_0002177801(heligmosomoides) HPBE_0002189101(heligmosomoides) HPBE_0002201901(heligmosomoides) HPBE_0002213201(heligmosomoides) HPBE_0002227301(heligmosomoides) HPBE_0002259101(heligmosomoides) HPBE_0002378101(heligmosomoides) HPBE_0002448601(heligmosomoides) HPBE_0002495101(heligmosomoides) HPBE_0002512901(heligmosomoides) HPBE_0002540701(heligmosomoides) HPBE_0002623801(heligmosomoides) HPBE_0002644201(heligmosomoides) HPBE_0002732401(heligmosomoides) NBR_0000043901(nippostrongylus) NBR_0000790701(nippostrongylus) NBR_0001466201(nippostrongylus) NBR_0001788601(nippostrongylus) NBR_0001856901(nippostrongylus) NBR_0001880201(nippostrongylus)																									0	0	0	0	0	0	0	0	0	0	0	0	0	0	0	0	0	0	0	0	0	0	0	0	0	0.211719	0	0	6.1141	1.47516	0	0	3.57658	0	0.779242	0	0	0	0	0	0	0	0	0	0	0	0	0	0	0	0	0	0	0	0	0	0	0	0	0	0	0	0	0	0	0	0	0	0	0	0	0	0	0	1	0	0	8	4	0	0	8	0	4	0	0	0	0	0	0	0	0	0	0	0	0	0	0
Acey_s0319.g2371		Acey_s0319.g2371			98	90-98 aa			SEG: 0.14 (13/90)									OG0000774(27 genes,1 taxa): a_ceylanicum (27 g.)	OG0000774(27 genes,1 taxa): Acey_s0002.g696(a_ceylanicum) Acey_s0002.g855(a_ceylanicum) Acey_s0005.g2720(a_ceylanicum) Acey_s0011.g1293(a_ceylanicum) Acey_s0017.g3373(a_ceylanicum) Acey_s0024.g1037(a_ceylanicum) Acey_s0031.g2331(a_ceylanicum) Acey_s0043.g890(a_ceylanicum) Acey_s0045.g1185(a_ceylanicum) Acey_s0045.g1221(a_ceylanicum) Acey_s0071.g505(a_ceylanicum) Acey_s0090.g2403(a_ceylanicum) Acey_s0110.g139(a_ceylanicum) Acey_s0124.g1215(a_ceylanicum) Acey_s0139.g2112(a_ceylanicum) Acey_s0203.g1851(a_ceylanicum) Acey_s0223.g2667(a_ceylanicum) Acey_s0243.g3482(a_ceylanicum) Acey_s0319.g2371(a_ceylanicum) Acey_s0360.g3456(a_ceylanicum) Acey_s0370.g92(a_ceylanicum) Acey_s0442.g1535(a_ceylanicum) Acey_s0481.g2244(a_ceylanicum) Acey_s0572.g142(a_ceylanicum) Acey_s0679.g1463(a_ceylanicum) Acey_s1050.g3493(a_ceylanicum) Acey_s1113.g3626(a_ceylanicum)																									0	0	0	0	0	0	0	0	0	0	0	0	0	0.32375	0	0	0.287358	0	0	0	0	0	0	0	0	0	0	0	0	1.77757	0	0	0	0	0	0	0	0	0	0	0	0	0	0	0	0	0	0	0	0	0	0	0	0	0	0	0	0	0	0	0	0	2	0	0	2	0	0	0	0	0	0	0	0	0	0	0	0	3	0	0	0	0	0	0	0	0	0	0	0	0	0	0	0	0	0	0	0
Acey_s0319.v2.g1184		Acey_s0319.g2372			169	169 aa												OG0008514(10 genes,3 taxa): a_caninum (3 g.); a_ceylanicum (6 g.); p_pacificus (1 g.)	OG0008514(10 genes,3 taxa): ANCCAN_11743(a_caninum) ANCCAN_18988(a_caninum) ANCCAN_20881(a_caninum) Acey_s0020.v2.g15068(a_ceylanicum) Acey_s0068.g214(a_ceylanicum) Acey_s0079.g1236(a_ceylanicum) Acey_s0097.g2958(a_ceylanicum) Acey_s0319.v2.g1184(a_ceylanicum) Acey_s0590.v2.g12800(a_ceylanicum) WBGene00202654|PPA29785(p_pacificus)																									0	0	0	0	0	0	0	0	0	0	0	0	0	0	0	0	0.027476	0	0	0	0	0	0	0	0	0	0	0	0	0	0	0	0	0	0	0	0	0	0.03875	0	0	0	0	0	0	0	0	0	0	0	0	0	0	0	0	0	0	0	0	0	0	0	0	0	0	1	0	0	0	0	0	0	0	0	0	0	0	0	0	0	0	0	0	0	0	0	0	1	0	0	0	0	0	0	0	0	0	0
Acey_s0319.v2.g1185		Acey_s0319.g2373	maker-ANCCEYDFT_Contig531-pred_gff_snap-gene-0.7-mRNA-1	ACEY_14398	367	367 aa	TM(7x)		SEG: 0.12 (45/367)	7TM_GPCR_Srsx [PF10320.12]; 7TM_GPCR_Srw [PF10324.12]; 7tm_1 [PF00001.24]	G protein-coupled receptor, rhodopsin-like [IPR000276]; GPCR, rhodopsin-like, 7TM [IPR017452]		GO:0007154-cell communication(L=2); GO:0007165-signal transduction(L=3); GO:0007166-cell surface receptor signaling pathway(L=4); GO:0007186-G-protein coupled receptor signaling pathway(L=4); GO:0008150-biological_process(L=0); GO:0009987-cellular process(L=1); GO:0023052-signaling(L=1); GO:0044699-single-organism process(L=1); GO:0044700-single organism signaling(L=2); GO:0044763-single-organism cellular process(L=2); GO:0050789-regulation of biological process(L=2); GO:0050794-regulation of cellular process(L=3); GO:0050896-response to stimulus(L=1); GO:0051716-cellular response to stimulus(L=2); GO:0065007-biological regulation(L=1)	GO:0003674-molecular_function(L=0); GO:0004871-signal transducer activity(L=1); GO:0004872-receptor activity(L=2); GO:0004888-transmembrane signaling receptor activity(L=3); GO:0004930-G-protein coupled receptor activity(L=4); GO:0038023-signaling receptor activity(L=2); GO:0060089-molecular transducer activity(L=1)	GO:0005575-cellular_component(L=0); GO:0016020-membrane(L=1); GO:0016021-integral component of membrane(L=4); GO:0031224-intrinsic component of membrane(L=3); GO:0044425-membrane part(L=2)	7 transmembrane receptor (rhodopsin family)		OG0005725(12 genes,9 taxa): a_caninum (2 g.); a_ceylanicum (1 g.); c_elegans (1 g.); haemonchus (1 g.); heligmosomoides (1 g.); necator_orig (1 g.); necator_rev (3 g.); nippostrongylus (1 g.); p_pacificus (1 g.)	OG0005725(12 genes,9 taxa): ANCCAN_10696(a_caninum) ANCCAN_20660(a_caninum) Acey_s0319.v2.g1185(a_ceylanicum) WBGene00016149|C26F1.6|frpr-3(c_elegans) HCON_00135410(haemonchus) HPBE_0000155601(heligmosomoides) NECAME_16453(necator_orig) NAME_12374(necator_rev) NAME_14209(necator_rev) NAME_15474(necator_rev) NBR_0001456201(nippostrongylus) WBGene00113507|PPA23953|Ppa-frpr-3(p_pacificus)																									3.23494	2.72034	4.73882	3.18917	3.31542	3.11582	0.890325	0.060386	0.159848	0.091895	0.816517	0.245624	2.58273	2.50673	2.64644	1.21113	1.69412	1.93267	12.082	4.99477	3.6825	1.53355	6.41936	5.09296	5.64415	6.43421	12.7612	13.0737	2.15465	2.82546	0.368994	2.10421	0.335692	0.522977	1.48142	1.28997	1.77228	1.92708	4.83852	0.139053	5.36492	4.7705	4.93452	2.98564	2.65616	2.70063	4.96739	2.30195	0.881054	138	113	210	136	139	137	33	2	5	3	37	10	119	132	126	64	99	116	218	77	45	42	251	226	145	103	304	294	15	46	7	45	4	8	43	33	51	44	271	1	172	143	143	97	131	80	163	78	27	0.336397	1	-2.31074	0.0172903	0.872229	0.598085	1.0584	1	0.82289	0.273887	-5.02575	0.00852951
Acey_s0319.g2374		Acey_s0319.g2374			99	99 aa							GO:0006139-nucleobase-containing compound metabolic process(L=3); GO:0006259-DNA metabolic process(L=4); GO:0006260-DNA replication(L=5); GO:0006278-RNA-dependent DNA biosynthetic process(L=7); GO:0006725-cellular aromatic compound metabolic process(L=3); GO:0006807-nitrogen compound metabolic process(L=2); GO:0008150-biological_process(L=0); GO:0008152-metabolic process(L=1); GO:0009058-biosynthetic process(L=2); GO:0009059-macromolecule biosynthetic process(L=4); GO:0009987-cellular process(L=1); GO:0034641-cellular nitrogen compound metabolic process(L=3); GO:0034645-cellular macromolecule biosynthetic process(L=4); GO:0043170-macromolecule metabolic process(L=3); GO:0044237-cellular metabolic process(L=2); GO:0044238-primary metabolic process(L=2); GO:0044249-cellular biosynthetic process(L=3); GO:0044260-cellular macromolecule metabolic process(L=3); GO:0046483-heterocycle metabolic process(L=3); GO:0071704-organic substance metabolic process(L=2); GO:0090304-nucleic acid metabolic process(L=4); GO:0090305-nucleic acid phosphodiester bond hydrolysis(L=5); GO:1901360-organic cyclic compound metabolic process(L=3); GO:1901576-organic substance biosynthetic process(L=3)	GO:0003674-molecular_function(L=0); GO:0003676-nucleic acid binding(L=3); GO:0003723-RNA binding(L=4); GO:0003824-catalytic activity(L=1); GO:0003964-RNA-directed DNA polymerase activity(L=6); GO:0004518-nuclease activity(L=4); GO:0004519-endonuclease activity(L=5); GO:0005488-binding(L=1); GO:0016740-transferase activity(L=2); GO:0016772-transferase activity, transferring phosphorus-containing groups(L=3); GO:0016779-nucleotidyltransferase activity(L=4); GO:0016787-hydrolase activity(L=2); GO:0016788-hydrolase activity, acting on ester bonds(L=3); GO:0034061-DNA polymerase activity(L=5); GO:0043167-ion binding(L=2); GO:0043169-cation binding(L=3); GO:0046872-metal ion binding(L=4); GO:0097159-organic cyclic compound binding(L=2); GO:1901363-heterocyclic compound binding(L=2)		Endonuclease-reverse transcriptase HmRTE-e01		OG0000010(202 genes,6 taxa): a_ceylanicum (41 g.); haemonchus (28 g.); heligmosomoides (117 g.); nippostrongylus (6 g.); p_pacificus (1 g.); teladorsagia (9 g.)	OG0000010(202 genes,6 taxa): Acey_s0006.g2842(a_ceylanicum) Acey_s0007.g3435(a_ceylanicum) Acey_s0019.g3919(a_ceylanicum) Acey_s0021.g413(a_ceylanicum) Acey_s0029.g1845(a_ceylanicum) Acey_s0040.g286(a_ceylanicum) Acey_s0040.g287(a_ceylanicum) Acey_s0055.g2578(a_ceylanicum) Acey_s0088.g2188(a_ceylanicum) Acey_s0089.g2321(a_ceylanicum) Acey_s0119.g843(a_ceylanicum) Acey_s0120.g927(a_ceylanicum) Acey_s0123.g1128(a_ceylanicum) Acey_s0127.g1385(a_ceylanicum) Acey_s0137.g2004(a_ceylanicum) Acey_s0157.g3168(a_ceylanicum) Acey_s0158.g3253(a_ceylanicum) Acey_s0178.g685(a_ceylanicum) Acey_s0193.g1392(a_ceylanicum) Acey_s0210.g2146(a_ceylanicum) Acey_s0210.g2149(a_ceylanicum) Acey_s0214.g2327(a_ceylanicum) Acey_s0228.g2863(a_ceylanicum) Acey_s0234.g3161(a_ceylanicum) Acey_s0246.g25(a_ceylanicum) Acey_s0258.g465(a_ceylanicum) Acey_s0319.g2374(a_ceylanicum) Acey_s0334.g2823(a_ceylanicum) Acey_s0384.g395(a_ceylanicum) Acey_s0416.g1075(a_ceylanicum) Acey_s0431.v2.g16567(a_ceylanicum) Acey_s0486.g2335(a_ceylanicum) Acey_s0507.g2688(a_ceylanicum) Acey_s0507.g2689(a_ceylanicum) Acey_s0633.g894(a_ceylanicum) Acey_s0657.g1242(a_ceylanicum) Acey_s0720.g1809(a_ceylanicum) Acey_s0757.g2095(a_ceylanicum) Acey_s0964.g3231(a_ceylanicum) Acey_s0975.g3265(a_ceylanicum) Acey_s1001.g3353(a_ceylanicum) HCON_00005470(haemonchus) HCON_00010020(haemonchus) HCON_00015160(haemonchus) HCON_00018210(haemonchus) HCON_00033340(haemonchus) HCON_00035560(haemonchus) HCON_00039270(haemonchus) HCON_00039730(haemonchus) HCON_00050410(haemonchus) HCON_00065200(haemonchus) HCON_00077640(haemonchus) HCON_00084290(haemonchus) HCON_00095130(haemonchus) HCON_00095200(haemonchus) HCON_00098950(haemonchus) HCON_00100180(haemonchus) HCON_00101930(haemonchus) HCON_00140670(haemonchus) HCON_00146870(haemonchus) HCON_00147550(haemonchus) HCON_00153150(haemonchus) HCON_00157840(haemonchus) HCON_00165960(haemonchus) HCON_00168190(haemonchus) HCON_00169050(haemonchus) HCON_00170490(haemonchus) HCON_00172690(haemonchus) HCON_00184150(haemonchus) HPBE_0000016401(heligmosomoides) HPBE_0000029101(heligmosomoides) HPBE_0000036501(heligmosomoides) HPBE_0000044101(heligmosomoides) HPBE_0000054001(heligmosomoides) HPBE_0000065001(heligmosomoides) HPBE_0000076901(heligmosomoides) HPBE_0000081401(heligmosomoides) HPBE_0000090601(heligmosomoides) HPBE_0000116301(heligmosomoides) HPBE_0000129701(heligmosomoides) HPBE_0000160101(heligmosomoides) HPBE_0000187801(heligmosomoides) HPBE_0000190301(heligmosomoides) HPBE_0000219901(heligmosomoides) HPBE_0000250001(heligmosomoides) HPBE_0000254001(heligmosomoides) HPBE_0000352801(heligmosomoides) HPBE_0000413401(heligmosomoides) HPBE_0000452601(heligmosomoides) HPBE_0000454701(heligmosomoides) HPBE_0000468601(heligmosomoides) HPBE_0000473001(heligmosomoides) HPBE_0000513701(heligmosomoides) HPBE_0000588201(heligmosomoides) HPBE_0000667801(heligmosomoides) HPBE_0000678301(heligmosomoides) HPBE_0000678501(heligmosomoides) HPBE_0000709301(heligmosomoides) HPBE_0000726901(heligmosomoides) HPBE_0000769601(heligmosomoides) HPBE_0000801001(heligmosomoides) HPBE_0000818801(heligmosomoides) HPBE_0000820501(heligmosomoides) HPBE_0000829401(heligmosomoides) HPBE_0000836801(heligmosomoides) HPBE_0000843401(heligmosomoides) HPBE_0000873501(heligmosomoides) HPBE_0000883301(heligmosomoides) HPBE_0000921901(heligmosomoides) HPBE_0000928201(heligmosomoides) HPBE_0001020301(heligmosomoides) HPBE_0001035701(heligmosomoides) HPBE_0001059101(heligmosomoides) HPBE_0001109201(heligmosomoides) HPBE_0001128801(heligmosomoides) HPBE_0001181101(heligmosomoides) HPBE_0001194501(heligmosomoides) HPBE_0001214601(heligmosomoides) HPBE_0001221301(heligmosomoides) HPBE_0001244601(heligmosomoides) HPBE_0001273501(heligmosomoides) HPBE_0001275401(heligmosomoides) HPBE_0001319601(heligmosomoides) HPBE_0001334701(heligmosomoides) HPBE_0001338101(heligmosomoides) HPBE_0001348001(heligmosomoides) HPBE_0001359101(heligmosomoides) HPBE_0001363001(heligmosomoides) HPBE_0001403401(heligmosomoides) HPBE_0001435701(heligmosomoides) HPBE_0001439501(heligmosomoides) HPBE_0001462201(heligmosomoides) HPBE_0001513301(heligmosomoides) HPBE_0001586601(heligmosomoides) HPBE_0001591801(heligmosomoides) HPBE_0001600601(heligmosomoides) HPBE_0001641901(heligmosomoides) HPBE_0001750201(heligmosomoides) HPBE_0001756601(heligmosomoides) HPBE_0001759701(heligmosomoides) HPBE_0001777801(heligmosomoides) HPBE_0001833001(heligmosomoides) HPBE_0001852701(heligmosomoides) HPBE_0001853701(heligmosomoides) HPBE_0001883701(heligmosomoides) HPBE_0001889301(heligmosomoides) HPBE_0001908901(heligmosomoides) HPBE_0001911601(heligmosomoides) HPBE_0001939301(heligmosomoides) HPBE_0002007601(heligmosomoides) HPBE_0002027201(heligmosomoides) HPBE_0002037501(heligmosomoides) HPBE_0002083201(heligmosomoides) HPBE_0002099001(heligmosomoides) HPBE_0002102901(heligmosomoides) HPBE_0002110001(heligmosomoides) HPBE_0002153201(heligmosomoides) HPBE_0002161101(heligmosomoides) HPBE_0002188001(heligmosomoides) HPBE_0002193301(heligmosomoides) HPBE_0002214101(heligmosomoides) HPBE_0002226401(heligmosomoides) HPBE_0002231801(heligmosomoides) HPBE_0002240401(heligmosomoides) HPBE_0002245101(heligmosomoides) HPBE_0002251301(heligmosomoides) HPBE_0002258701(heligmosomoides) HPBE_0002269001(heligmosomoides) HPBE_0002280001(heligmosomoides) HPBE_0002280101(heligmosomoides) HPBE_0002286101(heligmosomoides) HPBE_0002297301(heligmosomoides) HPBE_0002303501(heligmosomoides) HPBE_0002311801(heligmosomoides) HPBE_0002357301(heligmosomoides) HPBE_0002365501(heligmosomoides) HPBE_0002424901(heligmosomoides) HPBE_0002472801(heligmosomoides) HPBE_0002511201(heligmosomoides) HPBE_0002567901(heligmosomoides) HPBE_0002581201(heligmosomoides) HPBE_0002617101(heligmosomoides) HPBE_0002660801(heligmosomoides) HPBE_0002701601(heligmosomoides) HPBE_0002702101(heligmosomoides) HPBE_0002731701(heligmosomoides) NBR_0000170501(nippostrongylus) NBR_0000839801(nippostrongylus) NBR_0001447601(nippostrongylus) NBR_0001526301(nippostrongylus) NBR_0001658401(nippostrongylus) NBR_0001684201(nippostrongylus) WBGene00280245|PPA41876(p_pacificus) TELCIR_00009(teladorsagia) TELCIR_01179(teladorsagia) TELCIR_01917(teladorsagia) TELCIR_06981(teladorsagia) TELCIR_12769(teladorsagia) TELCIR_12791(teladorsagia) TELCIR_13283(teladorsagia) TELCIR_15099(teladorsagia) TELCIR_16787(teladorsagia)																									0	0	0	0	0	0	0	0	0	0	0	0	0	0	0	0	0	0	0	0	0	0	0	0	0	11.9708	0	0.432631	4.35101	5.0122	0.394946	1.98927	0	0.296251	1.54815	0	0	0	0	0	0	0	0	0	0	0	0	0	0	0	0	0	0	0	0	0	0	0	0	0	0	0	0	0	0	0	0	0	0	0	0	0	0	0	41	0	2	4	10	1	6	0	1	6	0	0	0	0	0	0	0	0	0	0	0	0	0	0
Acey_s0319.g2375		Acey_s0319.g2375		ACEY_14399	79	70-79 aa																																						2.71429	0.362933	0.879399	0	0	0	0	0	0	0	0	0	0.791776	0	0.838166	1.5365	0	0.676811	0	0	0	0	0.243944	0	0	1.06073	0	0	0	0	0	0	0	0	0	0	0	0	0.82725	0	0	0.331152	0	0	0	0	0	0.30444	0	3	1	1	0	0	0	0	0	0	0	0	0	1	0	1	2	0	1	0	0	0	0	1	0	0	2	0	0	0	0	0	0	0	0	0	0	0	0	5	0	0	1	0	0	0	0	0	1	0
Acey_s0319.g2376		Acey_s0319.g2376			920	920 aa			SEG: 0.03 (24/920)	Exo_endo_phos_2 [PF14529.9]; RVT_1 [PF00078.30]	DNA/RNA polymerase superfamily [IPR043502]; Endonuclease/exonuclease/phosphatase [IPR005135]; Endonuclease/exonuclease/phosphatase superfamily [IPR036691]; Reverse transcriptase domain [IPR000477]; Reverse transcriptase/Diguanylate cyclase domain [IPR043128]		GO:0006139-nucleobase-containing compound metabolic process(L=3); GO:0006259-DNA metabolic process(L=4); GO:0006260-DNA replication(L=5); GO:0006278-RNA-dependent DNA biosynthetic process(L=7); GO:0006725-cellular aromatic compound metabolic process(L=3); GO:0006807-nitrogen compound metabolic process(L=2); GO:0008150-biological_process(L=0); GO:0008152-metabolic process(L=1); GO:0009058-biosynthetic process(L=2); GO:0009059-macromolecule biosynthetic process(L=4); GO:0009987-cellular process(L=1); GO:0034641-cellular nitrogen compound metabolic process(L=3); GO:0034645-cellular macromolecule biosynthetic process(L=4); GO:0043170-macromolecule metabolic process(L=3); GO:0044237-cellular metabolic process(L=2); GO:0044238-primary metabolic process(L=2); GO:0044249-cellular biosynthetic process(L=3); GO:0044260-cellular macromolecule metabolic process(L=3); GO:0046483-heterocycle metabolic process(L=3); GO:0071704-organic substance metabolic process(L=2); GO:0090304-nucleic acid metabolic process(L=4); GO:1901360-organic cyclic compound metabolic process(L=3); GO:1901576-organic substance biosynthetic process(L=3)	GO:0003674-molecular_function(L=0); GO:0003676-nucleic acid binding(L=3); GO:0003723-RNA binding(L=4); GO:0003824-catalytic activity(L=1); GO:0003964-RNA-directed DNA polymerase activity(L=6); GO:0005488-binding(L=1); GO:0016740-transferase activity(L=2); GO:0016772-transferase activity, transferring phosphorus-containing groups(L=3); GO:0016779-nucleotidyltransferase activity(L=4); GO:0034061-DNA polymerase activity(L=5); GO:0097159-organic cyclic compound binding(L=2); GO:1901363-heterocyclic compound binding(L=2)		Inherit from euNOG: Reverse transcriptase (RNA-dependent DNA polymerase)		OG0004195(14 genes,2 taxa): a_ceylanicum (13 g.); haemonchus (1 g.)	OG0004195(14 genes,2 taxa): Acey_s0005.g2634(a_ceylanicum) Acey_s0005.g2635(a_ceylanicum) Acey_s0026.g1397(a_ceylanicum) Acey_s0029.g1861(a_ceylanicum) Acey_s0127.g1377(a_ceylanicum) Acey_s0147.g2618(a_ceylanicum) Acey_s0242.g3454(a_ceylanicum) Acey_s0242.g3455(a_ceylanicum) Acey_s0242.g3456(a_ceylanicum) Acey_s0242.g3457(a_ceylanicum) Acey_s0243.v2.g516(a_ceylanicum) Acey_s0256.g348(a_ceylanicum) Acey_s0319.g2376(a_ceylanicum) HCON_00170940(haemonchus)																									0.015666	0.035631	0.009611	0.004968	0.010097	0.029133	0.044309	0.009073	0.053523	0	0.012046	0.043373	0	0.039202	0.058094	0.04851	0.023119	0.041553	0	0	0	0	0.046814	0.009269	0	0.821786	0	0.086703	12.048	6.17313	0.699312	2.26308	2.57266	0.261585	1.02263	0	0.167565	0	0.049358	0	0.189005	0.082482	0.080338	0.039011	0.197999	0.031075	0	0.012695	0.130569	3	7	2	1	2	6	6	1	6	0	2	6	0	9	12	11	6	11	0	0	0	0	6	1	0	38	0	4	242	253	33	120	87	13	78	0	11	0	7	0	22	6	6	3	28	2	0	1	12	0.574512	1	0.507548	0.797597	0.568473	0.858491	0.0516633	1	1.78812	0.0974075	-5.98402	0.563488
Acey_s0319.v2.g1186				ACEY_14400	154	154 aa			SEG: 0.08 (13/154)									OG0010525(8 genes,7 taxa): a_caninum (2 g.); a_ceylanicum (1 g.); haemonchus (1 g.); heligmosomoides (1 g.); necator_orig (1 g.); necator_rev (1 g.); nippostrongylus (1 g.)	OG0010525(8 genes,7 taxa): ANCCAN_10694(a_caninum) ANCCAN_16705(a_caninum) Acey_s0319.v2.g1186(a_ceylanicum) HCON_00131280(haemonchus) HPBE_0000113501(heligmosomoides) NECAME_12123(necator_orig) NAME_08964(necator_rev) NBR_0001357101(nippostrongylus)																									0	0.130448	0	0.084817	0.042445	0	0.053997	0.066629	0	0.134858	0.137738	0	0	0	0	0.179498	0.064454	0.031627	0.271427	0	0	0.099084	0	0.055259	0	0	0	0.1127	1.27393	0.499174	0	0	0	0	0.268529	1.48725	1.87572	0	0	0	0	0.183598	0.198087	0	0	0	0	0	0	0	3	0	2	1	0	1	1	0	2	3	0	0	0	0	5	2	1	2	0	0	1	0	1	0	0	0	1	2	2	0	0	0	0	2	14	22	0	0	0	0	2	2	0	0	0	0	0	0
Acey_s0320.v2.g3690		Acey_s0320.g2377	maker-ANCCEYDFT_Contig65-augustus-gene-6.40	ACEY_14401	274	274 aa				BTB_2 [PF02214.25]	BTB/POZ domain [IPR000210]; BTB/POZ domain-containing adapter for CUL3-mediated RhoA degradation protein 1/2/3 [IPR045068]; Potassium channel tetramerisation-type BTB domain [IPR003131]; SKP1/BTB/POZ domain superfamily [IPR011333]		GO:0000003-reproduction(L=1); GO:0000902-cell morphogenesis(L=5); GO:0000904-cell morphogenesis involved in differentiation(L=5); GO:0002376-immune system process(L=1); GO:0006139-nucleobase-containing compound metabolic process(L=3); GO:0006259-DNA metabolic process(L=4); GO:0006260-DNA replication(L=5); GO:0006275-regulation of DNA replication(L=7); GO:0006281-DNA repair(L=5); GO:0006355-regulation of transcription, DNA-templated(L=7); GO:0006461-protein complex assembly(L=5); GO:0006464-cellular protein modification process(L=5); GO:0006508-proteolysis(L=4); GO:0006511-ubiquitin-dependent protein catabolic process(L=8); GO:0006725-cellular aromatic compound metabolic process(L=3); GO:0006807-nitrogen compound metabolic process(L=2); GO:0006915-apoptotic process(L=5); GO:0006928-movement of cell or subcellular component(L=3); GO:0006950-response to stress(L=2); GO:0006955-immune response(L=2); GO:0006974-cellular response to DNA damage stimulus(L=4); GO:0006996-organelle organization(L=3); GO:0007010-cytoskeleton organization(L=4); GO:0007015-actin filament organization(L=5); GO:0007275-multicellular organism development(L=3); GO:0007399-nervous system development(L=5); GO:0007409-axonogenesis(L=7); GO:0007417-central nervous system development(L=5); GO:0007420-brain development(L=5); GO:0008150-biological_process(L=0); GO:0008152-metabolic process(L=1); GO:0008219-cell death(L=3); GO:0008283-cell proliferation(L=2); GO:0009056-catabolic process(L=2); GO:0009057-macromolecule catabolic process(L=4); GO:0009058-biosynthetic process(L=2); GO:0009059-macromolecule biosynthetic process(L=4); GO:0009653-anatomical structure morphogenesis(L=3); GO:0009790-embryo development(L=4); GO:0009889-regulation of biosynthetic process(L=4); GO:0009891-positive regulation of biosynthetic process(L=5); GO:0009893-positive regulation of metabolic process(L=4); GO:0009966-regulation of signal transduction(L=4); GO:0009968-negative regulation of signal transduction(L=5); GO:0009987-cellular process(L=1); GO:0010468-regulation of gene expression(L=5); GO:0010498-proteasomal protein catabolic process(L=7); GO:0010556-regulation of macromolecule biosynthetic process(L=5); GO:0010557-positive regulation of macromolecule biosynthetic process(L=6); GO:0010604-positive regulation of macromolecule metabolic process(L=5); GO:0010646-regulation of cell communication(L=4); GO:0010648-negative regulation of cell communication(L=5); GO:0010941-regulation of cell death(L=4); GO:0010942-positive regulation of cell death(L=5); GO:0012501-programmed cell death(L=4); GO:0015074-DNA integration(L=5); GO:0016043-cellular component organization(L=2); GO:0016265-obsolete death(L=),GO:0016477-cell migration(L=4); GO:0016567-protein ubiquitination(L=8); GO:0019219-regulation of nucleobase-containing compound metabolic process(L=5); GO:0019222-regulation of metabolic process(L=3); GO:0019538-protein metabolic process(L=3); GO:0019941-modification-dependent protein catabolic process(L=7); GO:0021952-central nervous system projection neuron axonogenesis(L=9); GO:0021953-central nervous system neuron differentiation(L=6); GO:0021954-central nervous system neuron development(L=7); GO:0021955-central nervous system neuron axonogenesis(L=7); GO:0022008-neurogenesis(L=5); GO:0022607-cellular component assembly(L=3); GO:0023051-regulation of signaling(L=3); GO:0023057-negative regulation of signaling(L=4); GO:0030029-actin filament-based process(L=3); GO:0030030-cell projection organization(L=3); GO:0030036-actin cytoskeleton organization(L=4); GO:0030154-cell differentiation(L=4); GO:0030163-protein catabolic process(L=4); GO:0030182-neuron differentiation(L=7); GO:0031175-neuron projection development(L=5); GO:0031323-regulation of cellular metabolic process(L=4); GO:0031325-positive regulation of cellular metabolic process(L=5); GO:0031326-regulation of cellular biosynthetic process(L=5); GO:0031328-positive regulation of cellular biosynthetic process(L=6); GO:0032446-protein modification by small protein conjugation(L=7); GO:0032501-multicellular organismal process(L=1); GO:0032502-developmental process(L=1); GO:0032989-cellular component morphogenesis(L=4); GO:0032990-cell part morphogenesis(L=5); GO:0033554-cellular response to stress(L=3); GO:0034641-cellular nitrogen compound metabolic process(L=3); GO:0034645-cellular macromolecule biosynthetic process(L=4); GO:0035023-regulation of Rho protein signal transduction(L=8); GO:0035024-negative regulation of Rho protein signal transduction(L=9); GO:0036211-protein modification process(L=4); GO:0040011-locomotion(L=1); GO:0042981-regulation of apoptotic process(L=6); GO:0043065-positive regulation of apoptotic process(L=7); GO:0043067-regulation of programmed cell death(L=5); GO:0043068-positive regulation of programmed cell death(L=6); GO:0043149-stress fiber assembly(L=6); GO:0043161-proteasome-mediated ubiquitin-dependent protein catabolic process(L=8); GO:0043170-macromolecule metabolic process(L=3); GO:0043412-macromolecule modification(L=4); GO:0043632-modification-dependent macromolecule catabolic process(L=5); GO:0043933-macromolecular complex subunit organization(L=3); GO:0044085-cellular component biogenesis(L=2); GO:0044237-cellular metabolic process(L=2); GO:0044238-primary metabolic process(L=2); GO:0044248-cellular catabolic process(L=3); GO:0044249-cellular biosynthetic process(L=3); GO:0044257-cellular protein catabolic process(L=5); GO:0044260-cellular macromolecule metabolic process(L=3); GO:0044265-cellular macromolecule catabolic process(L=4); GO:0044267-cellular protein metabolic process(L=4); GO:0044699-single-organism process(L=1); GO:0044707-single-multicellular organism process(L=2); GO:0044763-single-organism cellular process(L=2); GO:0044767-single-organism developmental process(L=2); GO:0045740-positive regulation of DNA replication(L=7); GO:0045935-positive regulation of nucleobase-containing compound metabolic process(L=6); GO:0046483-heterocycle metabolic process(L=3); GO:0046578-regulation of Ras protein signal transduction(L=7); GO:0046580-negative regulation of Ras protein signal transduction(L=8); GO:0048468-cell development(L=5); GO:0048513-animal organ development(L=4); GO:0048518-positive regulation of biological process(L=3); GO:0048519-negative regulation of biological process(L=3); GO:0048522-positive regulation of cellular process(L=4); GO:0048523-negative regulation of cellular process(L=4); GO:0048583-regulation of response to stimulus(L=3); GO:0048585-negative regulation of response to stimulus(L=4); GO:0048666-neuron development(L=6); GO:0048667-cell morphogenesis involved in neuron differentiation(L=6); GO:0048699-generation of neurons(L=7); GO:0048731-system development(L=4); GO:0048812-neuron projection morphogenesis(L=6); GO:0048856-anatomical structure development(L=2); GO:0048858-cell projection morphogenesis(L=5); GO:0048869-cellular developmental process(L=3); GO:0048870-cell motility(L=3); GO:0050789-regulation of biological process(L=2); GO:0050794-regulation of cellular process(L=3); GO:0050896-response to stimulus(L=1); GO:0051017-actin filament bundle assembly(L=7); GO:0051052-regulation of DNA metabolic process(L=5); GO:0051054-positive regulation of DNA metabolic process(L=6); GO:0051056-regulation of small GTPase mediated signal transduction(L=6); GO:0051058-negative regulation of small GTPase mediated signal transduction(L=7); GO:0051171-regulation of nitrogen compound metabolic process(L=4); GO:0051173-positive regulation of nitrogen compound metabolic process(L=5); GO:0051179-localization(L=1); GO:0051252-regulation of RNA metabolic process(L=5); GO:0051259-protein oligomerization(L=6); GO:0051260-protein homooligomerization(L=7); GO:0051291-protein heterooligomerization(L=7); GO:0051603-proteolysis involved in cellular protein catabolic process(L=6); GO:0051674-localization of cell(L=2); GO:0051716-cellular response to stimulus(L=2); GO:0060255-regulation of macromolecule metabolic process(L=4); GO:0061351-neural precursor cell proliferation(L=3); GO:0061564-axon development(L=8); GO:0061572-actin filament bundle organization(L=6); GO:0065003-macromolecular complex assembly(L=4); GO:0065007-biological regulation(L=1); GO:0070271-protein complex biogenesis(L=3); GO:0070647-protein modification by small protein conjugation or removal(L=6); GO:0071704-organic substance metabolic process(L=2); GO:0071822-protein complex subunit organization(L=4); GO:0071840-cellular component organization or biogenesis(L=1); GO:0080090-regulation of primary metabolic process(L=4); GO:0090304-nucleic acid metabolic process(L=4); GO:1901360-organic cyclic compound metabolic process(L=3); GO:1901575-organic substance catabolic process(L=3); GO:1901576-organic substance biosynthetic process(L=3); GO:2000112-regulation of cellular macromolecule biosynthetic process(L=6); GO:2001141-regulation of RNA biosynthetic process(L=6)	GO:0003674-molecular_function(L=0); GO:0003676-nucleic acid binding(L=3); GO:0003824-catalytic activity(L=1); GO:0004112-cyclic-nucleotide phosphodiesterase activity(L=6); GO:0004114-3',5'-cyclic-nucleotide phosphodiesterase activity(L=7); GO:0004842-ubiquitin-protein transferase activity(L=4); GO:0005112-Notch binding(L=4); GO:0005488-binding(L=1); GO:0005515-protein binding(L=2); GO:0008081-phosphoric diester hydrolase activity(L=5); GO:0016787-hydrolase activity(L=2); GO:0016788-hydrolase activity, acting on ester bonds(L=3); GO:0016874-ligase activity(L=2); GO:0016879-ligase activity, forming carbon-nitrogen bonds(L=3); GO:0016881-acid-amino acid ligase activity(L=4); GO:0017016-Ras GTPase binding(L=6); GO:0017048-Rho GTPase binding(L=7); GO:0017049-GTP-Rho binding(L=8); GO:0019787-ubiquitin-like protein transferase activity(L=3); GO:0019899-enzyme binding(L=3); GO:0031267-small GTPase binding(L=5); GO:0042578-phosphoric ester hydrolase activity(L=4); GO:0042802-identical protein binding(L=3); GO:0051020-GTPase binding(L=4); GO:0097159-organic cyclic compound binding(L=2); GO:1901363-heterocyclic compound binding(L=2)	GO:0000151-ubiquitin ligase complex(L=4); GO:0005575-cellular_component(L=0); GO:0005622-intracellular(L=3); GO:0005623-cell(L=1); GO:0005634-nucleus(L=5); GO:0005654-nucleoplasm(L=5); GO:0005737-cytoplasm(L=4); GO:0005768-endosome(L=5); GO:0005829-cytosol(L=4); GO:0005929-cilium(L=4); GO:0031461-cullin-RING ubiquitin ligase complex(L=5); GO:0031463-Cul3-RING ubiquitin ligase complex(L=6); GO:0031514-motile cilium(L=5); GO:0032991-macromolecular complex(L=1); GO:0035869-ciliary transition zone(L=3); GO:0036038-MKS complex(L=4); GO:0042995-cell projection(L=3); GO:0043226-organelle(L=1); GO:0043227-membrane-bounded organelle(L=2); GO:0043229-intracellular organelle(L=3); GO:0043231-intracellular membrane-bounded organelle(L=4); GO:0043234-protein complex(L=2); GO:0044422-organelle part(L=2); GO:0044424-intracellular part(L=3); GO:0044441-ciliary part(L=3); GO:0044444-cytoplasmic part(L=4); GO:0044446-intracellular organelle part(L=3); GO:0044463-cell projection part(L=3); GO:0044464-cell part(L=2)	potassium channel tetramerisation domain containing		OG0001115(22 genes,10 taxa): a_caninum (2 g.); a_ceylanicum (3 g.); c_elegans (2 g.); haemonchus (2 g.); heligmosomoides (2 g.); necator_orig (1 g.); necator_rev (1 g.); nippostrongylus (3 g.); p_pacificus (2 g.); teladorsagia (4 g.)	OG0001115(22 genes,10 taxa): ANCCAN_02272(a_caninum) ANCCAN_02286(a_caninum) Acey_s0320.v2.g3690(a_ceylanicum) Acey_s0320.v2.g3705(a_ceylanicum) Acey_s0320.v2.g3706(a_ceylanicum) WBGene00008425|D2045.8(c_elegans) WBGene00019678|K12H4.3(c_elegans) HCON_00069010(haemonchus) HCON_00069020(haemonchus) HPBE_0002134301(heligmosomoides) HPBE_0002134401(heligmosomoides) NECAME_10618(necator_orig) NAME_08670(necator_rev) NBR_0001924801(nippostrongylus) NBR_0002123101(nippostrongylus) NBR_0002123201(nippostrongylus) WBGene00109364|PPA19810(p_pacificus) WBGene00281604|PPA43235(p_pacificus) TELCIR_16798(teladorsagia) TELCIR_17041(teladorsagia) TELCIR_17042(teladorsagia) TELCIR_23000(teladorsagia)																									5.94468	5.93147	4.78611	6.19178	7.59597	7.86361	7.28849	0.616047	2.93209	4.11052	6.2478	2.73741	6.06822	6.24474	6.21105	10.0088	8.37133	11.8399	5.87142	0.62969	0	3.08118	5.03291	7.98801	11.0313	2.24972	0.753706	1.1021	2.00674	0.35491	0.316837	0.701764	0	0.675946	0.639273	0.956717	1.07737	0.131031	2.03627	15.131	2.24958	5.79441	6.8975	1.9057	16.8443	18.4601	10.0046	11.8968	13.0936	199	196	167	209	252	273	207	15	69	98	214	84	218	270	242	422	400	585	92	8	0	65	162	282	224	23	12	16	10	4	4	10	0	7	13	16	21	2	78	72	53	117	135	42	581	364	223	273	278	-0.206731	1	-0.348277	0.746012	-0.130499	0.975106	-0.33859	1	-0.514062	0.382307	0.830181	0.399865
Acey_s0320.v2.g3691		Acey_s0320.g2378		ACEY_14402	102	102 aa	SigP		SEG: 0.16 (16/102)									OG0012802(5 genes,5 taxa): a_caninum (1 g.); a_ceylanicum (1 g.); haemonchus (1 g.); necator_rev (1 g.); nippostrongylus (1 g.)	OG0012802(5 genes,5 taxa): ANCCAN_02284(a_caninum) Acey_s0320.v2.g3691(a_ceylanicum) HCON_00073460(haemonchus) NAME_03408(necator_rev) NBR_0000849801(nippostrongylus)																									1.68685	1.73488	1.1924	1.99968	2.46326	1.77153	4.30878	0	2.42831	0	1.49878	1.13166	3.75758	3.68746	3.26743	5.72933	5.49387	5.39154	69.7128	1.04652	0	1.16994	2.28103	1.09882	0.830925	7.77018	14.0831	9.24367	0	0	0.388472	0	0	0	0.251435	0.185696	0.585771	0	0.549945	1.10291	0	2.92018	1.25971	0	0.375286	1.89248	0	0.430191	0.590012	11	11	8	13	16	12	22	0	10	0	9	6	28	28	23	44	47	47	405	5	0	10	24	14	6	27	70	45	0	0	1	0	0	0	1	1	4	0	7	1	0	18	7	0	2	13	0	3	2	-0.27251	1	-0.233214	0.958052	1.87773	0.3273	-0.16789	1	0.962366	0.542152	-0.816376	1
Acey_s0320.v2.g3692		Acey_s0320.g2379	maker-ANCCEYDFT_Contig8-augustus-gene-13.65	ACEY_14403	346	346 aa			SEG: 0.09 (32/346)									OG0007989(10 genes,9 taxa): a_caninum (1 g.); a_ceylanicum (1 g.); c_elegans (1 g.); haemonchus (1 g.); heligmosomoides (2 g.); necator_orig (1 g.); necator_rev (1 g.); nippostrongylus (1 g.); p_pacificus (1 g.)	OG0007989(10 genes,9 taxa): ANCCAN_02283(a_caninum) Acey_s0320.v2.g3692(a_ceylanicum) WBGene00012758|Y41C4A.12(c_elegans) HCON_00073470(haemonchus) HPBE_0000934501(heligmosomoides) HPBE_0002637101(heligmosomoides) NECAME_10606(necator_orig) NAME_08659(necator_rev) NBR_0000849901(nippostrongylus) WBGene00112138|PPA22584(p_pacificus)										Male-biased															3.06038	2.69869	2.71283	3.02805	2.57332	2.44998	0.404211	0.121942	1.05776	0.471642	0.498757	0.198919	0.746472	0.936758	1.03114	0.65992	0.652085	1.03176	2.33871	1.52728	0	4.57758	2.28688	1.88338	1.12607	2.35277	1.71589	1.19613	2.88663	1.27308	0.869163	0.402874	3.36125	23.4171	13.1414	13.6732	8.01915	64.9146	8.28985	2.0359	8.27757	3.09848	3.10983	1.94421	5.15866	1.55201	1.88655	1.51741	1.8601	175	148	159	171	144	145	19	5	41	19	28	10	46	64	64	45	49	79	52	28	0	152	106	95	34	31	39	26	18	19	15	8	35	323	348	345	228	1320	443	14	238	88	85	61	228	44	58	50	51	0.241891	1	-0.235587	0.86237	0.521788	0.673437	0.59831	1	1.30547	0.00325586	-0.859781	0.542913
Acey_s0320.g2380		Acey_s0320.g2380			86	86 aa												OG0001006(24 genes,1 taxa): a_ceylanicum (24 g.)	OG0001006(24 genes,1 taxa): Acey_s0003.g1663(a_ceylanicum) Acey_s0018.g3599(a_ceylanicum) Acey_s0025.g1146(a_ceylanicum) Acey_s0026.g1323(a_ceylanicum) Acey_s0054.g2487(a_ceylanicum) Acey_s0068.g164(a_ceylanicum) Acey_s0083.g1683(a_ceylanicum) Acey_s0089.g2265(a_ceylanicum) Acey_s0109.g106(a_ceylanicum) Acey_s0113.g369(a_ceylanicum) Acey_s0162.g3431(a_ceylanicum) Acey_s0178.g690(a_ceylanicum) Acey_s0189.g1183(a_ceylanicum) Acey_s0189.g1194(a_ceylanicum) Acey_s0246.g31(a_ceylanicum) Acey_s0320.g2380(a_ceylanicum) Acey_s0333.g2802(a_ceylanicum) Acey_s0390.g551(a_ceylanicum) Acey_s0426.g1256(a_ceylanicum) Acey_s0613.g674(a_ceylanicum) Acey_s0763.g2145(a_ceylanicum) Acey_s0793.g2382(a_ceylanicum) Acey_s0927.g3073(a_ceylanicum) Acey_s1331.g3830(a_ceylanicum)																									0.183739	0.327403	0.128612	0.137827	0.197527	0.064886	0.01376	0	0.102057	0	0.035311	0	0.021659	0.024902	0.04539	0.007577	0.04487	0.017526	0	0	0	0	0.108413	0.202466	0	0.258733	0	0	0	0.418246	0	0	0	0	0.253647	0	0	0	0	0	0	0.173695	0	0	0.39928	0	0	0	0	3	5	2	2	3	1	1	0	5	0	3	0	3	3	5	1	6	3	0	0	0	0	1	1	0	1	0	0	0	1	0	0	0	0	1	0	0	0	0	0	0	1	0	0	5	0	0	0	0
Acey_s0320.v2.g3693		Acey_s0320.g2381; Acey_s0320.g2382; Acey_s0320.g2383	maker-ANCCEYDFT_Contig8-augustus-gene-13.64	ACEY_14404	514	421-514 aa			SEG: 0.19 (81/421)	RRM_1 [PF00076.25]	BOULE/DAZ family [IPR037366]; DAZ/BOULE, RNA recognition motif [IPR034988]; Nucleotide-binding alpha-beta plait domain superfamily [IPR012677]; RNA recognition motif domain [IPR000504]; RNA-binding domain superfamily [IPR035979]		GO:0000003-reproduction(L=1); GO:0006810-transport(L=3); GO:0006897-endocytosis(L=5); GO:0006898-receptor-mediated endocytosis(L=6); GO:0008150-biological_process(L=0); GO:0016192-vesicle-mediated transport(L=4); GO:0051179-localization(L=1); GO:0051234-establishment of localization(L=2)	GO:0000166-nucleotide binding(L=3); GO:0003674-molecular_function(L=0); GO:0003676-nucleic acid binding(L=3); GO:0005488-binding(L=1); GO:0036094-small molecule binding(L=2); GO:0097159-organic cyclic compound binding(L=2); GO:1901265-nucleoside phosphate binding(L=3); GO:1901363-heterocyclic compound binding(L=2)	GO:0005575-cellular_component(L=0); GO:0005622-intracellular(L=3); GO:0005623-cell(L=1); GO:0005737-cytoplasm(L=4); GO:0044424-intracellular part(L=3); GO:0044464-cell part(L=2)	RNA recognition motif. (a.k.a. RRM, RBD, or RNP domain)		OG0004328(13 genes,10 taxa): a_caninum (1 g.); a_ceylanicum (1 g.); c_elegans (1 g.); haemonchus (1 g.); heligmosomoides (1 g.); necator_orig (1 g.); necator_rev (1 g.); nippostrongylus (2 g.); p_pacificus (1 g.); teladorsagia (3 g.)	OG0004328(13 genes,10 taxa): ANCCAN_02282(a_caninum) Acey_s0320.v2.g3693(a_ceylanicum) WBGene00000935|F56D1.7|daz-1(c_elegans) HCON_00073480(haemonchus) HPBE_0001028501(heligmosomoides) NECAME_10607(necator_orig) NAME_08660(necator_rev) NBR_0000850001(nippostrongylus) NBR_0000850101(nippostrongylus) WBGene00109592|PPA20038|Ppa-daz-1(p_pacificus) TELCIR_20633(teladorsagia) TELCIR_22086(teladorsagia) TELCIR_24095(teladorsagia)		HCON_00073480(haemonchus)												Any.19d.immunoreg	Any.19d.pos.immunoreg	Pos.intest.immunoreg									20.9114	28.3298	16.2706	27.8617	31.8578	34.4726	68.3304	1.37666	22.8577	1.49023	23.7506	4.50659	47.1369	78.4252	86.1376	137.421	137.286	93.4769	0.109065	0.057793	0.709737	0	21.3752	47.9996	64.0688	0	0.074871	0.037267	1.58909	0.202043	0	0.037113	0.61602	0.296299	0.142626	0.097462	0.148684	0.990934	0.346134	72.3885	0.97635	26.2781	20.896	2.76072	101.567	71.6608	40.3753	31.3655	645.867	1827	2435	1539	2489	2684	3171	4823	92	1659	94	2049	333	4413	7696	7602	13537	15009	10465	3	2	13	0	1552	3437	2471	0	2	1	13	4	0	1	8	5	5	3	5	26	23	558	39	995	746	109	6110	2418	1492	1243	21393	-0.348968	1	-0.507747	0.784637	3.35233	0.0094392	-0.42062	1	-1.50641	0.0700862	0.773127	0.651272
Acey_s0320.v2.g3694		Acey_s0320.g2384	maker-ANCCEYDFT_Contig8-augustus-gene-13.56	ACEY_14405	224	224 aa			SEG: 0.05 (12/224)	RL10P_insert [PF17777.4]; Ribosomal_L10 [PF00466.23]	50S ribosomal protein L10, insertion domain superfamily [IPR043164]; 60S ribosomal protein L10P, insertion domain [IPR040637]; Ribosomal protein L10-like domain superfamily [IPR043141]; Ribosomal protein L10P [IPR001790]; Ribosome assembly factor Mrt4 [IPR033867]		GO:0008150-biological_process(L=0); GO:0022613-ribonucleoprotein complex biogenesis(L=3); GO:0042254-ribosome biogenesis(L=4); GO:0044085-cellular component biogenesis(L=2); GO:0071840-cellular component organization or biogenesis(L=1)		GO:0005575-cellular_component(L=0); GO:0005622-intracellular(L=3); GO:0005623-cell(L=1); GO:0005737-cytoplasm(L=4); GO:0005840-ribosome(L=5); GO:0030529-intracellular ribonucleoprotein complex(L=4); GO:0032991-macromolecular complex(L=1); GO:0043226-organelle(L=1); GO:0043228-non-membrane-bounded organelle(L=2); GO:0043229-intracellular organelle(L=3); GO:0043232-intracellular non-membrane-bounded organelle(L=3); GO:0044424-intracellular part(L=3); GO:0044444-cytoplasmic part(L=4); GO:0044464-cell part(L=2)	Inherit from biNOG: mRNA turnover 4 homolog (S. cerevisiae)		OG0009305(9 genes,9 taxa): a_caninum (1 g.); a_ceylanicum (1 g.); c_elegans (1 g.); haemonchus (1 g.); heligmosomoides (1 g.); necator_orig (1 g.); nippostrongylus (1 g.); p_pacificus (1 g.); teladorsagia (1 g.)	OG0009305(9 genes,9 taxa): ANCCAN_02281(a_caninum) Acey_s0320.v2.g3694(a_ceylanicum) WBGene00017347|F10E7.5(c_elegans) HCON_00073490(haemonchus) HPBE_0001028401(heligmosomoides) NECAME_10608(necator_orig) NBR_0000850201(nippostrongylus) WBGene00276562|PPA38193(p_pacificus) TELCIR_13188(teladorsagia)																									9.97162	7.87887	7.99878	8.89226	11.5961	14.2066	28.1496	7.4417	11.416	5.46149	17.1846	15.8274	18.3468	27.9526	22.6275	27.0662	32.4291	26.2925	30.7355	36.9735	28.7235	20.3372	10.2543	16.2666	24.6951	7.23772	82.8897	105.554	5.86266	2.94107	4.50929	7.32467	1.1677	11.5841	4.712	21.9437	23.3192	1.62439	9.42122	16.7678	3.09484	9.618	11.6308	7.30197	3.33424	31.1433	19.8419	15.2133	10.9791	293	240	264	281	346	449	617	131	200	95	439	357	633	1102	753	973	1385	1230	374	457	351	277	196	529	486	80	1211	1446	25	24	44	80	9	131	72	323	444	25	355	58	75	170	191	153	86	558	369	321	204	-0.251148	1	-0.52994	0.670935	0.280856	0.874723	0.0557651	1	-0.833347	0.204528	0.433901	0.794306
Acey_s0320.v2.g3695		Acey_s0320.g2385	maker-ANCCEYDFT_Contig8-augustus-gene-13.55	ACEY_14406	589	589 aa			SEG: 0.10 (59/589)	BACK [PF07707.18]; BTB [PF00651.34]; Kelch_1 [PF01344.28]; Kelch_2 [PF07646.18]; Kelch_3 [PF13415.9]; Kelch_4 [PF13418.9]; Kelch_5 [PF13854.9]; Kelch_6 [PF13964.9]	BTB-kelch protein [IPR017096]; BTB/Kelch-associated [IPR011705]; BTB/POZ domain [IPR000210]; Kelch repeat type 1 [IPR006652]; Kelch-type beta propeller [IPR015915]; SKP1/BTB/POZ domain superfamily [IPR011333]					Kelch motif		OG0001860(18 genes,10 taxa): a_caninum (3 g.); a_ceylanicum (2 g.); c_elegans (1 g.); haemonchus (1 g.); heligmosomoides (1 g.); necator_orig (1 g.); necator_rev (1 g.); nippostrongylus (3 g.); p_pacificus (3 g.); teladorsagia (2 g.)	OG0001860(18 genes,10 taxa): ANCCAN_02280(a_caninum) ANCCAN_13222(a_caninum) ANCCAN_13223(a_caninum) Acey_s0172.v2.g244(a_ceylanicum) Acey_s0320.v2.g3695(a_ceylanicum) WBGene00002185|T27E9.4|kel-3(c_elegans) HCON_00069100(haemonchus) HPBE_0001726001(heligmosomoides) NECAME_10609(necator_orig) NAME_08661(necator_rev) NBR_0000286201(nippostrongylus) NBR_0000375501(nippostrongylus) NBR_0000485701(nippostrongylus) WBGene00090216|PPA00662(p_pacificus) WBGene00090217|PPA00663|Ppa-kel-3(p_pacificus) WBGene00275167|PPA36798(p_pacificus) TELCIR_11898(teladorsagia) TELCIR_14048(teladorsagia)		HCON_00069100(haemonchus)																							2.09697	2.49075	1.8977	2.52601	2.95487	3.09895	4.50191	1.21429	3.23607	1.01315	3.00874	2.11031	2.73869	3.2578	4.14275	5.9849	6.06724	5.03949	14.9715	11.009	0.967358	1.31382	1.83048	2.85973	3.36975	4.79359	12.734	11.8484	16.6721	19.7172	4.87333	7.7823	7.75496	2.22533	11.5815	10.1933	4.83638	2.2378	0.508282	4.73105	5.83685	3.73326	3.97623	1.16464	5.44186	3.76267	5.87027	1.93167	24.4172	236	281	228	293	339	370	397	90	231	70	323	184	333	456	528	841	963	809	649	399	18	73	150	281	190	123	420	369	185	482	137	249	142	64	524	358	185	96	42	39	354	164	166	53	424	167	279	91	1246	-0.251467	1	0.0820232	0.95554	0.775015	0.456477	-0.403135	1	-0.682551	0.262096	-0.100504	1
Acey_s0320.v2.g3696		Acey_s0320.g2386	maker-ANCCEYDFT_Contig8-augustus-gene-13.63	ACEY_14407	327	327 aa	TM(1x)		SEG: 0.03 (10/327)	SNARE [PF05739.22]; Syntaxin [PF00804.28]	SNARE [IPR010989]; Syntaxin [IPR045242]; Syntaxin, N-terminal domain [IPR006011]; Syntaxin-16 [IPR028673]; Target SNARE coiled-coil homology domain [IPR000727]		GO:0006810-transport(L=3); GO:0008150-biological_process(L=0); GO:0016192-vesicle-mediated transport(L=4); GO:0051179-localization(L=1); GO:0051234-establishment of localization(L=2)		GO:0005575-cellular_component(L=0); GO:0016020-membrane(L=1); GO:0016021-integral component of membrane(L=4); GO:0031224-intrinsic component of membrane(L=3); GO:0044425-membrane part(L=2)	SNARE domain	4130	OG0007769(11 genes,8 taxa): a_ceylanicum (1 g.); c_elegans (1 g.); haemonchus (1 g.); heligmosomoides (2 g.); necator_orig (1 g.); nippostrongylus (2 g.); p_pacificus (1 g.); teladorsagia (2 g.)	OG0007769(11 genes,8 taxa): Acey_s0320.v2.g3696(a_ceylanicum) WBGene00022534|ZC155.7|syx-16(c_elegans) HCON_00069110(haemonchus) HPBE_0000643601(heligmosomoides) HPBE_0000661801(heligmosomoides) NECAME_10610(necator_orig) NBR_0001917001(nippostrongylus) NBR_0002152101(nippostrongylus) WBGene00274995|PPA36626|Ppa-syx-16(p_pacificus) TELCIR_13233(teladorsagia) TELCIR_23138(teladorsagia)		HCON_00069110(haemonchus)																							4.49077	4.1655	3.41262	4.54937	5.84777	5.76113	10.4458	1.34675	4.11702	1.64007	6.74796	2.93046	8.60475	11.5303	9.11707	13.5523	15.5675	11.65	10.7495	12.3138	2.946	2.8103	3.94674	5.07864	8.74922	15.059	10.8433	11.1377	14.0933	12.2246	5.36243	6.85988	5.70561	7.03471	6.18381	5.73362	4.39081	5.85265	1.85208	9.56135	7.82659	4.17481	4.59363	2.44887	14.6671	10.673	6.47839	3.68665	42.5054	210	194	170	217	273	280	393	44	129	51	302	118	418	666	475	756	992	767	210	200	36	72	150	217	220	214	220	209	93	179	90	129	65	98	163	123	110	118	92	58	239	108	115	69	675	270	187	108	1212	-0.244746	1	-0.508129	0.669232	1.00422	0.33095	-0.0991905	1	-0.613053	0.357646	0.394111	0.811075
Acey_s0320.v2.g3697		Acey_s0320.g2387	augustus-ANCCEYDFT_Contig8-processed-gene-13.1	ACEY_14407	979	979 aa		NCoils: 0.03 (32/979)	SEG: 0.18 (176/979)	HATPase_c_3 [PF13589.9]; Morc6_S5 [PF17942.4]; zf-CW [PF07496.18]	Histidine kinase/HSP90-like ATPase superfamily [IPR036890]; Morc, S5 domain 2-like [IPR041006]; Zinc finger, CW-type [IPR011124]		GO:0007129-synapsis(L=5); GO:0007276-gamete generation(L=3); GO:1990918-double-strand break repair involved in meiotic recombination(L=5)	GO:0000166-nucleotide binding(L=3); GO:0001882-nucleoside binding(L=3); GO:0001883-purine nucleoside binding(L=4); GO:0003674-molecular_function(L=0); GO:0005488-binding(L=1); GO:0005524-ATP binding(L=7); GO:0008270-zinc ion binding(L=6); GO:0016787-hydrolase activity(L=2); GO:0017076-purine nucleotide binding(L=4); GO:0030554-adenyl nucleotide binding(L=5); GO:0032549-ribonucleoside binding(L=4); GO:0032550-purine ribonucleoside binding(L=5); GO:0032553-ribonucleotide binding(L=3); GO:0032555-purine ribonucleotide binding(L=4); GO:0032559-adenyl ribonucleotide binding(L=6); GO:0035639-purine ribonucleoside triphosphate binding(L=4); GO:0036094-small molecule binding(L=2); GO:0043167-ion binding(L=2); GO:0043168-anion binding(L=3); GO:0043169-cation binding(L=3); GO:0046872-metal ion binding(L=4); GO:0046914-transition metal ion binding(L=5); GO:0097159-organic cyclic compound binding(L=2); GO:1901265-nucleoside phosphate binding(L=3); GO:1901363-heterocyclic compound binding(L=2)	GO:0005634-nucleus(L=5)	MORC family CW-type zinc finger 2		OG0001859(18 genes,10 taxa): a_caninum (1 g.); a_ceylanicum (1 g.); c_elegans (1 g.); haemonchus (1 g.); heligmosomoides (1 g.); necator_orig (1 g.); necator_rev (1 g.); nippostrongylus (5 g.); p_pacificus (2 g.); teladorsagia (4 g.)	OG0001859(18 genes,10 taxa): ANCCAN_02279(a_caninum) Acey_s0320.v2.g3697(a_ceylanicum) WBGene00022531|ZC155.3|morc-1(c_elegans) HCON_00069120(haemonchus) HPBE_0000661701(heligmosomoides) NECAME_10611(necator_orig) NAME_08662(necator_rev) NBR_0000355301(nippostrongylus) NBR_0000483401(nippostrongylus) NBR_0001917101(nippostrongylus) NBR_0002010801(nippostrongylus) NBR_0002152201(nippostrongylus) WBGene00090060|PPA00506|Ppa-cec-3(p_pacificus) WBGene00282961|PPA44592(p_pacificus) TELCIR_13234(teladorsagia) TELCIR_13235(teladorsagia) TELCIR_19911(teladorsagia) TELCIR_23270(teladorsagia)		HCON_00069120(haemonchus)																							2.58015	2.96303	2.3374	2.74817	3.07347	3.05914	3.98458	1.14971	2.59022	1.69714	3.0288	1.5854	1.77826	3.55502	3.69478	6.8841	5.88814	4.92195	5.56022	8.49214	0.045338	0.86911	1.72903	2.50948	3.05148	18.7554	7.96723	9.32484	22.9877	16.5398	7.54371	7.47851	7.29481	7.84385	12.0995	2.46034	2.61508	8.61323	0.824425	3.64609	8.51564	2.1503	2.69332	0.578256	2.43822	4.74802	2.77291	0.866284	14.3185	616	705	590	672	746	777	725	175	386	240	680	282	444	1037	978	2029	1937	1631	464	602	2	92	265	458	320	875	472	527	461	715	377	428	247	410	952	156	191	662	125	55	931	168	198	48	340	374	232	74	1308	-0.024451	1	0.037703	0.987414	0.453286	0.714322	-0.65147	1	-0.878655	0.11796	0.421435	0.777424
Acey_s0320.v2.g3698		Acey_s0320.g2388	maker-ANCCEYDFT_Contig8-pred_gff_fgenesh-gene-13.10	ACEY_14408	660	660 aa	TM(1x)			FAD_binding_1 [PF00667.23]; Flavodoxin_1 [PF00258.28]; NAD_binding_1 [PF00175.24]	FAD-binding domain, ferredoxin reductase-type [IPR017927]; Ferredoxin-NADP reductase (FNR), nucleotide-binding domain [IPR039261]; Flavodoxin-like [IPR001094]; Flavodoxin/nitric oxide synthase [IPR008254]; Flavoprotein pyridine nucleotide cytochrome reductase [IPR001709]; Flavoprotein-like superfamily [IPR029039]; NADPH-cytochrome P450 reductase [IPR023208]; NADPH-cytochrome p450 reductase, FAD-binding, alpha-helical domain superfamily [IPR023173]; Oxidoreductase FAD/NAD(P)-binding [IPR001433]; Riboflavin synthase-like beta-barrel [IPR017938]; Sulfite reductase [NADPH] flavoprotein alpha-component-like, FAD-binding [IPR003097]		GO:0000003-reproduction(L=1); GO:0002119-nematode larval development(L=5); GO:0002164-larval development(L=4); GO:0003006-developmental process involved in reproduction(L=2); GO:0006629-lipid metabolic process(L=3); GO:0007275-multicellular organism development(L=3); GO:0007276-gamete generation(L=3); GO:0007292-female gamete generation(L=5); GO:0008150-biological_process(L=0); GO:0008152-metabolic process(L=1); GO:0008610-lipid biosynthetic process(L=4); GO:0009058-biosynthetic process(L=2); GO:0009653-anatomical structure morphogenesis(L=3); GO:0009790-embryo development(L=4); GO:0009791-post-embryonic development(L=4); GO:0009792-embryo development ending in birth or egg hatching(L=5); GO:0019953-sexual reproduction(L=2); GO:0022414-reproductive process(L=2); GO:0030703-eggshell formation(L=5); GO:0032501-multicellular organismal process(L=1); GO:0032502-developmental process(L=1); GO:0032504-multicellular organism reproduction(L=2); GO:0040007-growth(L=1); GO:0040008-regulation of growth(L=3); GO:0040009-regulation of growth rate(L=4); GO:0040010-positive regulation of growth rate(L=5); GO:0040011-locomotion(L=1); GO:0044238-primary metabolic process(L=2); GO:0044699-single-organism process(L=1); GO:0044702-single organism reproductive process(L=3); GO:0044707-single-multicellular organism process(L=2); GO:0044710-single-organism metabolic process(L=2); GO:0044767-single-organism developmental process(L=2); GO:0045927-positive regulation of growth(L=4); GO:0048477-oogenesis(L=4); GO:0048518-positive regulation of biological process(L=3); GO:0048609-multicellular organismal reproductive process(L=3); GO:0048646-anatomical structure formation involved in morphogenesis(L=3); GO:0048856-anatomical structure development(L=2); GO:0050789-regulation of biological process(L=2); GO:0055114-oxidation-reduction process(L=3); GO:0065007-biological regulation(L=1); GO:0071704-organic substance metabolic process(L=2); GO:1901576-organic substance biosynthetic process(L=3)	GO:0000166-nucleotide binding(L=3); GO:0003674-molecular_function(L=0); GO:0003824-catalytic activity(L=1); GO:0003958-NADPH-hemoprotein reductase activity(L=5); GO:0004497-monooxygenase activity(L=3); GO:0005488-binding(L=1); GO:0005506-iron ion binding(L=6); GO:0008080-N-acetyltransferase activity(L=6); GO:0010181-FMN binding(L=3); GO:0016407-acetyltransferase activity(L=5); GO:0016410-N-acyltransferase activity(L=5); GO:0016491-oxidoreductase activity(L=2); GO:0016651-oxidoreductase activity, acting on NAD(P)H(L=3); GO:0016653-oxidoreductase activity, acting on NAD(P)H, heme protein as acceptor(L=4); GO:0016705-oxidoreductase activity, acting on paired donors, with incorporation or reduction of molecular oxygen(L=3); GO:0016709-oxidoreductase activity, acting on paired donors, with incorporation or reduction of molecular oxygen, NAD(P)H as one donor, and incorporation of one atom of oxygen(L=4); GO:0016740-transferase activity(L=2); GO:0016746-transferase activity, transferring acyl groups(L=3); GO:0016747-transferase activity, transferring acyl groups other than amino-acyl groups(L=4); GO:0032553-ribonucleotide binding(L=3); GO:0036094-small molecule binding(L=2); GO:0043167-ion binding(L=2); GO:0043168-anion binding(L=3); GO:0043169-cation binding(L=3); GO:0046872-metal ion binding(L=4); GO:0046914-transition metal ion binding(L=5); GO:0048037-cofactor binding(L=2); GO:0050662-coenzyme binding(L=3); GO:0097159-organic cyclic compound binding(L=2); GO:1901265-nucleoside phosphate binding(L=3); GO:1901363-heterocyclic compound binding(L=2)	GO:0005575-cellular_component(L=0); GO:0005622-intracellular(L=3); GO:0005623-cell(L=1); GO:0005737-cytoplasm(L=4); GO:0005783-endoplasmic reticulum(L=4); GO:0005789-endoplasmic reticulum membrane(L=3); GO:0005829-cytosol(L=4); GO:0012505-endomembrane system(L=3); GO:0016020-membrane(L=1); GO:0016021-integral component of membrane(L=4); GO:0031090-organelle membrane(L=3); GO:0031224-intrinsic component of membrane(L=3); GO:0042175-nuclear outer membrane-endoplasmic reticulum membrane network(L=3); GO:0043226-organelle(L=1); GO:0043227-membrane-bounded organelle(L=2); GO:0043229-intracellular organelle(L=3); GO:0043231-intracellular membrane-bounded organelle(L=4); GO:0044422-organelle part(L=2); GO:0044424-intracellular part(L=3); GO:0044425-membrane part(L=2); GO:0044432-endoplasmic reticulum part(L=5); GO:0044444-cytoplasmic part(L=4); GO:0044446-intracellular organelle part(L=3); GO:0044464-cell part(L=2)	This enzyme is required for electron transfer from NADP to cytochrome P450 (By similarity)		OG0007988(10 genes,10 taxa): a_caninum (1 g.); a_ceylanicum (1 g.); c_elegans (1 g.); haemonchus (1 g.); heligmosomoides (1 g.); necator_orig (1 g.); necator_rev (1 g.); nippostrongylus (1 g.); p_pacificus (1 g.); teladorsagia (1 g.)	OG0007988(10 genes,10 taxa): ANCCAN_02278(a_caninum) Acey_s0320.v2.g3698(a_ceylanicum) WBGene00001262|K10D2.6|emb-8(c_elegans) HCON_00069130(haemonchus) HPBE_0000661501(heligmosomoides) NECAME_10612(necator_orig) NAME_08664(necator_rev) NBR_0000124301(nippostrongylus) WBGene00205847|PPA32987|Ppa-emb-8(p_pacificus) TELCIR_19997(teladorsagia)																									8.59708	9.73811	8.40206	21.7078	14.1711	20.4952	21.7959	20.8891	18.6184	27.7651	12.7749	13.117	4.47394	6.26623	7.56463	9.70612	10.0365	8.90859	26.1739	15.7111	2.77292	14.7713	3.44571	4.48422	4.44515	116.564	62.8021	45.6507	47.3061	34.9637	43.9285	47.3316	58.3982	34.5468	75.394	24.4194	17.7784	54.3667	5.50647	21.2998	26.9576	8.03821	10.2188	2.20905	24.565	13.6345	7.08826	3.78458	87.5208	1215	1380	1271	3181	2058	3091	2191	1713	1512	2116	1571	1277	632	1061	1167	1647	1921	1729	1291	645	60	907	320	484	274	3519	2376	1634	608	967	1393	1707	1256	1155	3857	974	784	2794	523	201	1889	405	488	116	2213	690	385	205	5126	-0.934429	1	1.56799	0.115636	-0.553264	0.741613	-0.32304	1	-0.627862	0.479652	0.480091	0.794652
Acey_s0320.g2389		Acey_s0320.g2389		ACEY_14409	87	68-87 aa																																						8.04235	5.1696	2.93133	6.0503	5.04626	6.77445	12.8393	0	1.59189	0.016195	9.82534	0	5.27851	15.54	15.832	25.6084	12.2606	22.5604	0	0	0	0	0	0	0	0	0	0	0	0	0	0	0	0	0	0	0	0	0	0	0	0	0	0	0	0.323748	0	0	0	8	5	3	6	5	7	10	0	1	1	9	0	6	18	17	30	16	30	0	0	0	0	0	0	0	0	0	0	0	0	0	0	0	0	0	0	0	0	0	0	0	0	0	0	0	1	0	0	0	0.0088107	1	-0.757565	0.597652	2.55576	0.388507	-0.352379	1	-1.50052	1	0	1
Acey_s0320.v2.g3699		Acey_s0320.g2390	maker-ANCCEYDFT_Contig8-augustus-gene-13.60; maker-ANCCEYDFT_Contig8-pred_gff_snap-gene-13.24-mRNA-1	ACEY_14410	915	915 aa	SigP		SEG: 0.16 (150/915)	COesterase [PF00135.31]	Alpha/Beta hydrolase fold [IPR029058]; Carboxylesterase type B, conserved site [IPR019819]; Carboxylesterase, type B [IPR002018]		GO:0008150-biological_process(L=0); GO:0008152-metabolic process(L=1)	GO:0003674-molecular_function(L=0); GO:0003824-catalytic activity(L=1); GO:0016787-hydrolase activity(L=2); GO:0016788-hydrolase activity, acting on ester bonds(L=3); GO:0052689-carboxylic ester hydrolase activity(L=4)		Carboxylesterase family		OG0002147(17 genes,10 taxa): a_caninum (1 g.); a_ceylanicum (1 g.); c_elegans (1 g.); haemonchus (1 g.); heligmosomoides (4 g.); necator_orig (2 g.); necator_rev (1 g.); nippostrongylus (2 g.); p_pacificus (2 g.); teladorsagia (2 g.)	OG0002147(17 genes,10 taxa): ANCCAN_02277(a_caninum) Acey_s0320.v2.g3699(a_ceylanicum) WBGene00013540|Y75B8A.3|cest-12(c_elegans) HCON_00069240(haemonchus) HPBE_0001269001(heligmosomoides) HPBE_0001695201(heligmosomoides) HPBE_0001856101(heligmosomoides) HPBE_0002048401(heligmosomoides) NECAME_10613(necator_orig) NECAME_10614(necator_orig) NAME_08665(necator_rev) NBR_0001418001(nippostrongylus) NBR_0001418201(nippostrongylus) WBGene00279284|PPA40915(p_pacificus) WBGene00304956|PPA47097(p_pacificus) TELCIR_11973(teladorsagia) TELCIR_18568(teladorsagia)											Female-biased														1.59669	1.40408	1.2866	1.83979	2.176	1.59896	3.98153	0.520076	1.20518	1.91464	1.60042	0.744826	2.50489	2.9084	3.46879	4.77615	3.56829	3.94393	1.74026	0.482164	0.956839	2.12023	1.36246	2.5651	4.88061	0.961633	1.1433	1.57444	1.68547	1.05228	0.432625	0.803658	0.872886	2.13203	1.11593	1.58244	2.84717	7.57269	10.5111	7.01311	55.961	1.63137	2.62305	1.81352	1.353	6.99422	5.05679	4.798	18.6465	366	317	310	429	505	390	694	76	171	262	344	126	605	794	863	1336	1104	1226	134	31	37	205	191	424	464	40	63	83	29	40	19	40	25	98	78	94	191	573	1449	98	5193	120	182	141	167	513	396	383	1512	-0.239095	1	-0.354576	0.732243	0.320753	0.79564	-0.108583	1	-1.57071	0.000563276	1.28577	0.12524
Acey_s0320.v2.g3700		Acey_s0320.g2391; Acey_s0320.g2392; Acey_s0320.g2393		ACEY_14411	420	420 aa			SEG: 0.08 (33/420)									OG0019358(2 genes,2 taxa): a_ceylanicum (1 g.); necator_rev (1 g.)	OG0019358(2 genes,2 taxa): Acey_s0320.v2.g3700(a_ceylanicum) NAME_08666(necator_rev)										Male-biased															3.13068	6.16286	5.05032	6.49992	4.84439	6.85973	5.56707	0.217987	6.97063	0.962383	0.497939	0.227063	1.41561	3.83279	4.17799	6.60064	9.44689	7.12506	0.071024	0.212855	0.060098	0	6.01661	5.42731	2.49613	5.26111	3.25678	2.82199	6.58675	3.72554	0.575943	0.390894	0.468153	0.316148	0.317624	0.197636	0.729509	0.180539	0.320142	2.02759	0.150947	6.23183	5.77639	1.03848	37.413	0.34613	0.104662	0.024944	0.983405	232	448	391	485	357	532	326	11	338	47	35	14	108	343	337	583	938	724	2	5	1	0	327	335	91	102	90	74	56	72	13	10	7	6	11	6	25	5	21	17	6	218	195	40	2274	12	4	1	37	-0.190181	1	1.06216	0.473563	2.76423	0.0463251	-0.991601	1	5.65217	1.29563e-10	-2.62861	0.237814
Acey_s0320.v2.g3701		Acey_s0320.g2394	maker-ANCCEYDFT_Contig8-pred_gff_fgenesh-gene-13.7-mRNA-1	ACEY_14413	79	79 aa	TM(1x)			COX7C [PF02935.19]	Cytochrome c oxidase subunit VIIc [IPR004202]; Cytochrome c oxidase subunit VIIc superfamily [IPR036636]		GO:0000003-reproduction(L=1); GO:0002119-nematode larval development(L=5); GO:0002164-larval development(L=4); GO:0006810-transport(L=3); GO:0006811-ion transport(L=4); GO:0006812-cation transport(L=5); GO:0006818-hydrogen transport(L=4); GO:0007275-multicellular organism development(L=3); GO:0007568-aging(L=3); GO:0008150-biological_process(L=0); GO:0008152-metabolic process(L=1); GO:0008340-determination of adult lifespan(L=5); GO:0009790-embryo development(L=4); GO:0009791-post-embryonic development(L=4); GO:0009792-embryo development ending in birth or egg hatching(L=5); GO:0009987-cellular process(L=1); GO:0010259-multicellular organism aging(L=4); GO:0010876-lipid localization(L=3); GO:0015672-monovalent inorganic cation transport(L=6); GO:0015992-proton transport(L=7); GO:0019915-lipid storage(L=4); GO:0032501-multicellular organismal process(L=1); GO:0032502-developmental process(L=1); GO:0033036-macromolecule localization(L=2); GO:0034220-ion transmembrane transport(L=5); GO:0040007-growth(L=1); GO:0040008-regulation of growth(L=3); GO:0040009-regulation of growth rate(L=4); GO:0040010-positive regulation of growth rate(L=5); GO:0044699-single-organism process(L=1); GO:0044707-single-multicellular organism process(L=2); GO:0044710-single-organism metabolic process(L=2); GO:0044763-single-organism cellular process(L=2); GO:0044765-single-organism transport(L=3); GO:0044767-single-organism developmental process(L=2); GO:0045927-positive regulation of growth(L=4); GO:0048518-positive regulation of biological process(L=3); GO:0048856-anatomical structure development(L=2); GO:0050789-regulation of biological process(L=2); GO:0051179-localization(L=1); GO:0051234-establishment of localization(L=2); GO:0055085-transmembrane transport(L=4); GO:0055114-oxidation-reduction process(L=3); GO:0065007-biological regulation(L=1)	GO:0003674-molecular_function(L=0); GO:0003824-catalytic activity(L=1); GO:0004129-cytochrome-c oxidase activity(L=2); GO:0005215-transporter activity(L=1); GO:0008324-cation transmembrane transporter activity(L=5); GO:0015002-heme-copper terminal oxidase activity(L=3); GO:0015075-ion transmembrane transporter activity(L=4); GO:0015077-monovalent inorganic cation transmembrane transporter activity(L=7); GO:0015078-hydrogen ion transmembrane transporter activity(L=8); GO:0016491-oxidoreductase activity(L=2); GO:0016675-oxidoreductase activity, acting on a heme group of donors(L=3); GO:0016676-oxidoreductase activity, acting on a heme group of donors, oxygen as acceptor(L=4); GO:0022857-transmembrane transporter activity(L=2); GO:0022890-inorganic cation transmembrane transporter activity(L=6); GO:0022891-substrate-specific transmembrane transporter activity(L=3); GO:0022892-substrate-specific transporter activity(L=2)	GO:0005575-cellular_component(L=0); GO:0016020-membrane(L=1); GO:0016021-integral component of membrane(L=4); GO:0031224-intrinsic component of membrane(L=3); GO:0044425-membrane part(L=2)	Cytochrome c oxidase subunit VIIc	190,1100,4260,5010,5012,5016	OG0003566(14 genes,9 taxa): a_caninum (3 g.); a_ceylanicum (2 g.); c_elegans (1 g.); haemonchus (1 g.); heligmosomoides (2 g.); necator_orig (1 g.); necator_rev (1 g.); nippostrongylus (2 g.); teladorsagia (1 g.)	OG0003566(14 genes,9 taxa): ANCCAN_02276(a_caninum) ANCCAN_03601(a_caninum) ANCCAN_05279(a_caninum) Acey_s0234.v2.g9801(a_ceylanicum) Acey_s0320.v2.g3701(a_ceylanicum) WBGene00009161|F26E4.6|cox-7C(c_elegans) HCON_00032660(haemonchus) HPBE_0001495601(heligmosomoides) HPBE_0001495801(heligmosomoides) NECAME_03367(necator_orig) NAME_02360(necator_rev) NBR_0000447401(nippostrongylus) NBR_0002092701(nippostrongylus) TELCIR_09348(teladorsagia)																									267.81	189.89	228.05	232.27	244.018	230.871	66.7037	62.6188	82.0561	50.7381	55.5981	90.6913	64.0363	52.6417	59.7499	45.5337	47.9	51.081	1600	980.955	475.506	489.681	87.1012	155.347	135.769	45.92	237.206	242.533	9.8371	5.83319	29.9044	30.7591	8.98241	54.3614	8.18785	322.082	278.304	5.18159	104.299	81.5542	1.61981	42.8901	34.0201	65.1965	1.20082	66.7678	46.5998	81.5322	2.46434	912	612	762	724	775	749	446	323	399	265	455	562	679	567	569	522	575	736	3276	1817	2444	1931	673	735	451	106	752	759	3	9	56	68	5	123	22	1027	1125	21	911	44	7	197	147	309	9	330	208	409	9	0.203293	1	0.0426669	0.98898	-0.455736	0.890696	0.641388	1	-0.0508029	1	-0.326154	1
Acey_s0320.v2.g3702		Acey_s0320.g2395	maker-ANCCEYDFT_Contig8-pred_gff_snap-gene-13.19	ACEY_14412	384	384 aa			SEG: 0.04 (15/384)	eRF1_1 [PF03463.18]; eRF1_2 [PF03464.18]; eRF1_3 [PF03465.18]	50S ribosomal protein L30e-like [IPR029064]; Pelota/DOM34, N-terminal domain [IPR038069]; Translation release factor pelota [IPR004405]; eRF1 domain 1/Pelota-like [IPR005140]; eRF1 domain 2 [IPR005141]; eRF1 domain 3 [IPR005142]; eRF1, domain 2 superfamily [IPR042226]		GO:0032790-ribosome disassembly(L=6); GO:0051301-cell division(L=3); GO:0051321-meiotic cell cycle(L=3); GO:0070481-nuclear-transcribed mRNA catabolic process, non-stop decay(L=8); GO:0070651-nonfunctional rRNA decay(L=8); GO:0070966-nuclear-transcribed mRNA catabolic process, no-go decay(L=8); GO:0071025-RNA surveillance(L=6)	GO:0004519-endonuclease activity(L=5); GO:0043022-ribosome binding(L=4); GO:0046872-metal ion binding(L=4)	GO:0005634-nucleus(L=5); GO:0005737-cytoplasm(L=4)	eRF1 domain 3	3015	OG0006563(11 genes,10 taxa): a_caninum (1 g.); a_ceylanicum (1 g.); c_elegans (1 g.); haemonchus (1 g.); heligmosomoides (1 g.); necator_orig (1 g.); necator_rev (1 g.); nippostrongylus (2 g.); p_pacificus (1 g.); teladorsagia (1 g.)	OG0006563(11 genes,10 taxa): ANCCAN_02275(a_caninum) Acey_s0320.v2.g3702(a_ceylanicum) WBGene00011280|R74.6|pelo-1(c_elegans) HCON_00068980(haemonchus) HPBE_0002227601(heligmosomoides) NECAME_10615(necator_orig) NAME_08667(necator_rev) NBR_0001824701(nippostrongylus) NBR_0001908501(nippostrongylus) WBGene00104961|PPA15407|Ppa-pelo-1(p_pacificus) TELCIR_15437(teladorsagia)																									17.7244	20.2051	18.2278	18.6433	20.1211	19.7922	24.9069	14.867	21.0436	16.9789	25.1077	18.03	12.8465	22.4196	19.5231	28.6719	27.4879	24.1188	7.52696	12.0679	3.12237	6.46392	11.4526	12.822	16.5613	15.4101	15.2728	18.3342	6.64547	9.59987	6.89863	12.8882	9.01916	18.0184	12.5226	11.4273	7.2208	22.0096	5.09202	18.9656	31.2548	14.9066	15.0993	4.97074	23.845	21.2123	16.8535	10.4609	47.2208	1001	1134	1091	1069	1133	1175	1145	595	809	650	1374	890	782	1562	1229	1936	2104	1896	176	232	43	204	518	661	494	270	380	429	54	172	143	299	129	305	406	304	222	544	309	141	1215	472	462	172	1372	660	590	375	1668	0.108564	1	0.333678	0.625496	-0.232281	0.795686	-0.173169	1	-0.164119	0.781104	0.162077	0.938516
Acey_s0320.v2.g3703		Acey_s0320.g2396; Acey_s0320.g2397	maker-ANCCEYDFT_Contig8-pred_gff_fgenesh-gene-13.5	ACEY_14415	328	328 aa		NCoils: 0.13 (42/328)	SEG: 0.11 (37/328)	bZIP_1 [PF00170.24]; bZIP_2 [PF07716.18]; bZIP_Maf [PF03131.20]	Basic-leucine zipper domain [IPR004827]; Basic-leucine zipper domain superfamily [IPR046347]		GO:0002119-nematode larval development(L=5); GO:0002164-larval development(L=4); GO:0006355-regulation of transcription, DNA-templated(L=7); GO:0006950-response to stress(L=2); GO:0006984-ER-nucleus signaling pathway(L=4); GO:0006986-response to unfolded protein(L=4); GO:0007154-cell communication(L=2); GO:0007165-signal transduction(L=3); GO:0007275-multicellular organism development(L=3); GO:0007568-aging(L=3); GO:0008150-biological_process(L=0); GO:0008340-determination of adult lifespan(L=5); GO:0009791-post-embryonic development(L=4); GO:0009889-regulation of biosynthetic process(L=4); GO:0009987-cellular process(L=1); GO:0010033-response to organic substance(L=3); GO:0010259-multicellular organism aging(L=4); GO:0010468-regulation of gene expression(L=5); GO:0010556-regulation of macromolecule biosynthetic process(L=5); GO:0019219-regulation of nucleobase-containing compound metabolic process(L=5); GO:0019222-regulation of metabolic process(L=3); GO:0023052-signaling(L=1); GO:0030968-endoplasmic reticulum unfolded protein response(L=6); GO:0031323-regulation of cellular metabolic process(L=4); GO:0031326-regulation of cellular biosynthetic process(L=5); GO:0032501-multicellular organismal process(L=1); GO:0032502-developmental process(L=1); GO:0033554-cellular response to stress(L=3); GO:0034620-cellular response to unfolded protein(L=5); GO:0034976-response to endoplasmic reticulum stress(L=4); GO:0035966-response to topologically incorrect protein(L=3); GO:0035967-cellular response to topologically incorrect protein(L=4); GO:0040007-growth(L=1); GO:0040011-locomotion(L=1); GO:0042221-response to chemical(L=2); GO:0044699-single-organism process(L=1); GO:0044700-single organism signaling(L=2); GO:0044707-single-multicellular organism process(L=2); GO:0044763-single-organism cellular process(L=2); GO:0044767-single-organism developmental process(L=2); GO:0050789-regulation of biological process(L=2); GO:0050794-regulation of cellular process(L=3); GO:0050896-response to stimulus(L=1); GO:0051171-regulation of nitrogen compound metabolic process(L=4); GO:0051252-regulation of RNA metabolic process(L=5); GO:0051716-cellular response to stimulus(L=2); GO:0060255-regulation of macromolecule metabolic process(L=4); GO:0065007-biological regulation(L=1); GO:0070887-cellular response to chemical stimulus(L=3); GO:0071310-cellular response to organic substance(L=4); GO:0080090-regulation of primary metabolic process(L=4); GO:2000112-regulation of cellular macromolecule biosynthetic process(L=6); GO:2001141-regulation of RNA biosynthetic process(L=6)	GO:0001071-nucleic acid binding transcription factor activity(L=1); GO:0003674-molecular_function(L=0); GO:0003676-nucleic acid binding(L=3); GO:0003677-DNA binding(L=4); GO:0003700-transcription factor activity, sequence-specific DNA binding(L=2); GO:0005488-binding(L=1); GO:0043565-sequence-specific DNA binding(L=5); GO:0097159-organic cyclic compound binding(L=2); GO:1901363-heterocyclic compound binding(L=2)	GO:0005575-cellular_component(L=0); GO:0005622-intracellular(L=3); GO:0005623-cell(L=1); GO:0005634-nucleus(L=5); GO:0043226-organelle(L=1); GO:0043227-membrane-bounded organelle(L=2); GO:0043229-intracellular organelle(L=3); GO:0043231-intracellular membrane-bounded organelle(L=4); GO:0044424-intracellular part(L=3); GO:0044464-cell part(L=2)	bZIP transcription factor	4141,5166	OG0006562(11 genes,10 taxa): a_caninum (1 g.); a_ceylanicum (1 g.); c_elegans (1 g.); haemonchus (1 g.); heligmosomoides (1 g.); necator_orig (1 g.); necator_rev (1 g.); nippostrongylus (1 g.); p_pacificus (2 g.); teladorsagia (1 g.)	OG0006562(11 genes,10 taxa): ANCCAN_02274(a_caninum) Acey_s0320.v2.g3703(a_ceylanicum) WBGene00006959|R74.3|xbp-1(c_elegans) HCON_00068990(haemonchus) HPBE_0001196101(heligmosomoides) NECAME_10616(necator_orig) NAME_08668(necator_rev) NBR_0001908601(nippostrongylus) WBGene00104964|PPA15410|Ppa-xbp-1.1(p_pacificus) WBGene00110268|PPA20714|Ppa-xbp-1.2(p_pacificus) TELCIR_21910(teladorsagia)	HCON_00068990(haemonchus)																								101.581	111.35	111.12	104.835	97.6163	103.625	81.0175	88.916	116.259	107.788	87.2081	100.206	41.4566	48.2044	53.7637	59.1362	51.4966	47.5026	112.83	142.735	59.4979	74.4538	58.7687	58.0299	61.9442	366.832	153.799	173.161	86.4178	85.5248	69.4851	66.5636	54.7241	284.221	107.553	123.822	92.7052	306.679	150.073	207.577	286.522	134.073	149.133	115.662	106.135	158.729	144.66	121.417	154.399	5758	6124	6524	5916	5432	6094	3892	3822	4663	4411	5081	5023	2589	3336	3378	4098	3970	3759	2368	2482	803	2301	2504	2871	1778	4443	3211	3453	508	1204	1141	1261	541	3591	2654	2852	2382	5831	7251	1300	7684	3472	3724	3308	4447	4113	4073	3659	3992	0.251766	1	1.12404	0.0333835	-0.66073	0.368372	0.249639	1	0.274381	0.62529	0.418702	0.660969
Acey_s0320.g2398		Acey_s0320.g2398	augustus-ANCCEYDFT_Contig8-abinit-gene-13.0-mRNA-1		84	84 aa																																						0.424075	1.34593	1.94869	2.62803	1.85407	1.08008	2.56747	5.29723	7.14185	5.70466	3.53219	4.58565	0.60692	1.04749	1.18861	1.67363	1.19934	0.743145	0.49597	2.39676	0.02408	0	1.6148	0.240328	1.4473	0.534977	1.40083	1.96679	5.63994	1.25178	0	0.459731	0	0	0.850242	1.30292	0.202969	0	1.03133	3.25493	0	1.58427	2.32908	2.17353	0.103567	1.50877	2.86403	1.48988	0	2	6	9	11	8	5	143	195	230	191	214	164	73	97	107	169	121	96	1	4	1	0	14	1	4	1	5	7	2	2	0	1	0	0	2	5	1	0	11	2	0	8	11	13	1	8	14	9	0	-0.330133	1	1.72099	0.171045	-0.442227	0.859292	0.101878	1	0.538828	0.725061	-0.33216	1
Acey_s0320.v2.g3704		Acey_s0320.g2399	maker-ANCCEYDFT_Contig8-augustus-gene-13.53	ACEY_14416	394	394 aa		NCoils: 0.12 (49/394)	SEG: 0.08 (32/394)	DnaJ [PF00226.34]	Chaperone J-domain superfamily [IPR036869]; DnaJ domain [IPR001623]; DnaJ domain, conserved site [IPR018253]					DnaJ		OG0005300(12 genes,10 taxa): a_caninum (1 g.); a_ceylanicum (1 g.); c_elegans (1 g.); haemonchus (1 g.); heligmosomoides (1 g.); necator_orig (1 g.); necator_rev (1 g.); nippostrongylus (1 g.); p_pacificus (1 g.); teladorsagia (3 g.)	OG0005300(12 genes,10 taxa): ANCCAN_02273(a_caninum) Acey_s0320.v2.g3704(a_ceylanicum) WBGene00001034|R74.4|dnj-16(c_elegans) HCON_00069000(haemonchus) HPBE_0001196201(heligmosomoides) NECAME_10617(necator_orig) NAME_08669(necator_rev) NBR_0001908701(nippostrongylus) WBGene00104965|PPA15411|Ppa-dnj-16(p_pacificus) TELCIR_15438(teladorsagia) TELCIR_16797(teladorsagia) TELCIR_24677(teladorsagia)												Intestine-biased													40.4085	45.5724	43.6152	46.0945	48.859	48.713	50.0254	47.8226	82.7045	65.7836	98.254	112.163	18.5415	32.3554	30.4572	34.4587	37.2845	35.5979	25.1284	34.1693	0.2455	12.733	21.3415	23.3096	26.2872	56.4672	44.2766	40.6756	9.44692	4.77682	6.71977	8.45896	12.1506	50.4703	10.8306	9.47529	12.6329	11.7856	20.425	48.3399	40.3219	30.2863	33.3652	22.5183	26.1334	27.9455	18.6598	14.1575	26.9388	1948	2242	2261	2302	2382	2465	1825	1466	2534	1992	4341	4467	863	1912	1602	1949	2458	2437	536	594	3	336	881	1047	701	1024	1102	928	84	88	137	196	185	918	363	246	390	318	1255	370	1816	949	1009	781	1621	854	649	507	1020	0.0257355	1	1.31116	0.0029467	-0.983311	0.0779981	-0.0949539	1	0.88376	0.0100164	0.478214	0.539512
Acey_s0320.v2.g3705		Acey_s0320.g2400; Acey_s0320.g2402	maker-ANCCEYDFT_Contig8-pred_gff_snap-gene-13.16	ACEY_14414	347	347 aa		NCoils: 0.06 (21/347)	SEG: 0.13 (45/347)	Brix [PF04427.21]	Brix domain [IPR007109]; Ribosome biogenesis protein BRX1 [IPR026532]		GO:0000003-reproduction(L=1); GO:0000027-ribosomal large subunit assembly(L=7); GO:0002119-nematode larval development(L=5); GO:0002164-larval development(L=4); GO:0003006-developmental process involved in reproduction(L=2); GO:0007275-multicellular organism development(L=3); GO:0007276-gamete generation(L=3); GO:0007548-sex differentiation(L=3); GO:0008150-biological_process(L=0); GO:0009790-embryo development(L=4); GO:0009791-post-embryonic development(L=4); GO:0009792-embryo development ending in birth or egg hatching(L=5); GO:0019953-sexual reproduction(L=2); GO:0022414-reproductive process(L=2); GO:0032501-multicellular organismal process(L=1); GO:0032502-developmental process(L=1); GO:0032504-multicellular organism reproduction(L=2); GO:0040007-growth(L=1); GO:0040008-regulation of growth(L=3); GO:0040009-regulation of growth rate(L=4); GO:0040010-positive regulation of growth rate(L=5); GO:0040035-hermaphrodite genitalia development(L=6); GO:0044699-single-organism process(L=1); GO:0044702-single organism reproductive process(L=3); GO:0044707-single-multicellular organism process(L=2); GO:0044767-single-organism developmental process(L=2); GO:0045927-positive regulation of growth(L=4); GO:0048513-animal organ development(L=4); GO:0048518-positive regulation of biological process(L=3); GO:0048608-reproductive structure development(L=5); GO:0048609-multicellular organismal reproductive process(L=3); GO:0048731-system development(L=4); GO:0048806-genitalia development(L=4); GO:0048856-anatomical structure development(L=2); GO:0050789-regulation of biological process(L=2); GO:0061458-reproductive system development(L=5); GO:0065007-biological regulation(L=1)		GO:0005730-nucleolus(L=5)	Brix		OG0001115(22 genes,10 taxa): a_caninum (2 g.); a_ceylanicum (3 g.); c_elegans (2 g.); haemonchus (2 g.); heligmosomoides (2 g.); necator_orig (1 g.); necator_rev (1 g.); nippostrongylus (3 g.); p_pacificus (2 g.); teladorsagia (4 g.)	OG0001115(22 genes,10 taxa): ANCCAN_02272(a_caninum) ANCCAN_02286(a_caninum) Acey_s0320.v2.g3690(a_ceylanicum) Acey_s0320.v2.g3705(a_ceylanicum) Acey_s0320.v2.g3706(a_ceylanicum) WBGene00008425|D2045.8(c_elegans) WBGene00019678|K12H4.3(c_elegans) HCON_00069010(haemonchus) HCON_00069020(haemonchus) HPBE_0002134301(heligmosomoides) HPBE_0002134401(heligmosomoides) NECAME_10618(necator_orig) NAME_08670(necator_rev) NBR_0001924801(nippostrongylus) NBR_0002123101(nippostrongylus) NBR_0002123201(nippostrongylus) WBGene00109364|PPA19810(p_pacificus) WBGene00281604|PPA43235(p_pacificus) TELCIR_16798(teladorsagia) TELCIR_17041(teladorsagia) TELCIR_17042(teladorsagia) TELCIR_23000(teladorsagia)																									5.92808	5.59179	3.69334	4.87322	7.10465	7.09284	15.3374	3.88978	6.13266	4.18872	9.99759	8.1789	12.8951	14.6876	12.773	16.3244	18.0118	15.5677	13.402	23.9713	7.77417	5.20638	6.32899	9.40649	13.1946	22.3163	95.2561	142.616	74.4837	49.391	29.0088	40.1703	37.2099	55.1062	63.3686	90.835	59.5092	4.33324	19.6986	95.2469	41.0944	29.0547	31.0094	16.0355	42.7325	80.1057	65.374	26.1782	141.045	257	244	171	217	309	323	544	116	180	122	427	316	580	802	625	873	1098	970	276	395	95	130	246	388	323	348	2075	2837	553	776	514	799	487	862	1801	2067	1603	98	1061	632	1517	796	820	485	2175	2142	1990	822	4410	-0.156585	1	-0.412063	0.604598	0.117673	0.958326	0.0524728	1	-0.810152	0.0374354	1.45763	0.0143796
Acey_s0320.g2401		Acey_s0320.g2401			104	104 aa																																						0.417583	0.286316	0.270584	0.558489	0	0.268	0.888874	0	0.208208	1.30742	0.148064	0.323144	0.243623	0.358616	0.128949	0.354578	0.212202	0.832998	0	0	0	0.36902	0.095043	0.558558	0	3.09964	0.394413	0.401631	5.03538	4.08963	1.04186	0.601348	0.547212	1.87959	2.14966	0	0.285824	0	0	0	0	0.155265	0	0	0	0.42879	0	0.140146	0	3	2	2	4	0	2	5	0	1	7	1	2	2	3	1	3	2	8	0	0	0	3	1	6	0	13	2	2	5	9	3	2	1	7	9	0	2	0	0	0	0	1	0	0	0	3	0	1	0
Acey_s0320.v2.g3706		Acey_s0320.g2403	maker-ANCCEYDFT_Contig8-augustus-gene-13.57	ACEY_14417	296	296 aa				BTB_2 [PF02214.25]	BTB/POZ domain [IPR000210]; BTB/POZ domain-containing adapter for CUL3-mediated RhoA degradation protein 1/2/3 [IPR045068]; Potassium channel tetramerisation-type BTB domain [IPR003131]; SKP1/BTB/POZ domain superfamily [IPR011333]		GO:0000003-reproduction(L=1); GO:0000902-cell morphogenesis(L=5); GO:0000904-cell morphogenesis involved in differentiation(L=5); GO:0002376-immune system process(L=1); GO:0006139-nucleobase-containing compound metabolic process(L=3); GO:0006259-DNA metabolic process(L=4); GO:0006260-DNA replication(L=5); GO:0006275-regulation of DNA replication(L=7); GO:0006281-DNA repair(L=5); GO:0006355-regulation of transcription, DNA-templated(L=7); GO:0006461-protein complex assembly(L=5); GO:0006464-cellular protein modification process(L=5); GO:0006508-proteolysis(L=4); GO:0006511-ubiquitin-dependent protein catabolic process(L=8); GO:0006725-cellular aromatic compound metabolic process(L=3); GO:0006807-nitrogen compound metabolic process(L=2); GO:0006915-apoptotic process(L=5); GO:0006928-movement of cell or subcellular component(L=3); GO:0006950-response to stress(L=2); GO:0006955-immune response(L=2); GO:0006974-cellular response to DNA damage stimulus(L=4); GO:0006996-organelle organization(L=3); GO:0007010-cytoskeleton organization(L=4); GO:0007015-actin filament organization(L=5); GO:0007275-multicellular organism development(L=3); GO:0007399-nervous system development(L=5); GO:0007409-axonogenesis(L=7); GO:0007417-central nervous system development(L=5); GO:0007420-brain development(L=5); GO:0008150-biological_process(L=0); GO:0008152-metabolic process(L=1); GO:0008219-cell death(L=3); GO:0008283-cell proliferation(L=2); GO:0009056-catabolic process(L=2); GO:0009057-macromolecule catabolic process(L=4); GO:0009058-biosynthetic process(L=2); GO:0009059-macromolecule biosynthetic process(L=4); GO:0009653-anatomical structure morphogenesis(L=3); GO:0009790-embryo development(L=4); GO:0009889-regulation of biosynthetic process(L=4); GO:0009891-positive regulation of biosynthetic process(L=5); GO:0009893-positive regulation of metabolic process(L=4); GO:0009966-regulation of signal transduction(L=4); GO:0009968-negative regulation of signal transduction(L=5); GO:0009987-cellular process(L=1); GO:0010468-regulation of gene expression(L=5); GO:0010498-proteasomal protein catabolic process(L=7); GO:0010556-regulation of macromolecule biosynthetic process(L=5); GO:0010557-positive regulation of macromolecule biosynthetic process(L=6); GO:0010604-positive regulation of macromolecule metabolic process(L=5); GO:0010646-regulation of cell communication(L=4); GO:0010648-negative regulation of cell communication(L=5); GO:0010941-regulation of cell death(L=4); GO:0010942-positive regulation of cell death(L=5); GO:0012501-programmed cell death(L=4); GO:0015074-DNA integration(L=5); GO:0016043-cellular component organization(L=2); GO:0016265-obsolete death(L=),GO:0016477-cell migration(L=4); GO:0016567-protein ubiquitination(L=8); GO:0019219-regulation of nucleobase-containing compound metabolic process(L=5); GO:0019222-regulation of metabolic process(L=3); GO:0019538-protein metabolic process(L=3); GO:0019941-modification-dependent protein catabolic process(L=7); GO:0021952-central nervous system projection neuron axonogenesis(L=9); GO:0021953-central nervous system neuron differentiation(L=6); GO:0021954-central nervous system neuron development(L=7); GO:0021955-central nervous system neuron axonogenesis(L=7); GO:0022008-neurogenesis(L=5); GO:0022607-cellular component assembly(L=3); GO:0023051-regulation of signaling(L=3); GO:0023057-negative regulation of signaling(L=4); GO:0030029-actin filament-based process(L=3); GO:0030030-cell projection organization(L=3); GO:0030036-actin cytoskeleton organization(L=4); GO:0030154-cell differentiation(L=4); GO:0030163-protein catabolic process(L=4); GO:0030182-neuron differentiation(L=7); GO:0031175-neuron projection development(L=5); GO:0031323-regulation of cellular metabolic process(L=4); GO:0031325-positive regulation of cellular metabolic process(L=5); GO:0031326-regulation of cellular biosynthetic process(L=5); GO:0031328-positive regulation of cellular biosynthetic process(L=6); GO:0032446-protein modification by small protein conjugation(L=7); GO:0032501-multicellular organismal process(L=1); GO:0032502-developmental process(L=1); GO:0032989-cellular component morphogenesis(L=4); GO:0032990-cell part morphogenesis(L=5); GO:0033554-cellular response to stress(L=3); GO:0034641-cellular nitrogen compound metabolic process(L=3); GO:0034645-cellular macromolecule biosynthetic process(L=4); GO:0035023-regulation of Rho protein signal transduction(L=8); GO:0035024-negative regulation of Rho protein signal transduction(L=9); GO:0036211-protein modification process(L=4); GO:0040011-locomotion(L=1); GO:0042981-regulation of apoptotic process(L=6); GO:0043065-positive regulation of apoptotic process(L=7); GO:0043067-regulation of programmed cell death(L=5); GO:0043068-positive regulation of programmed cell death(L=6); GO:0043149-stress fiber assembly(L=6); GO:0043161-proteasome-mediated ubiquitin-dependent protein catabolic process(L=8); GO:0043170-macromolecule metabolic process(L=3); GO:0043412-macromolecule modification(L=4); GO:0043632-modification-dependent macromolecule catabolic process(L=5); GO:0043933-macromolecular complex subunit organization(L=3); GO:0044085-cellular component biogenesis(L=2); GO:0044237-cellular metabolic process(L=2); GO:0044238-primary metabolic process(L=2); GO:0044248-cellular catabolic process(L=3); GO:0044249-cellular biosynthetic process(L=3); GO:0044257-cellular protein catabolic process(L=5); GO:0044260-cellular macromolecule metabolic process(L=3); GO:0044265-cellular macromolecule catabolic process(L=4); GO:0044267-cellular protein metabolic process(L=4); GO:0044699-single-organism process(L=1); GO:0044707-single-multicellular organism process(L=2); GO:0044763-single-organism cellular process(L=2); GO:0044767-single-organism developmental process(L=2); GO:0045740-positive regulation of DNA replication(L=7); GO:0045935-positive regulation of nucleobase-containing compound metabolic process(L=6); GO:0046483-heterocycle metabolic process(L=3); GO:0046578-regulation of Ras protein signal transduction(L=7); GO:0046580-negative regulation of Ras protein signal transduction(L=8); GO:0048468-cell development(L=5); GO:0048513-animal organ development(L=4); GO:0048518-positive regulation of biological process(L=3); GO:0048519-negative regulation of biological process(L=3); GO:0048522-positive regulation of cellular process(L=4); GO:0048523-negative regulation of cellular process(L=4); GO:0048583-regulation of response to stimulus(L=3); GO:0048585-negative regulation of response to stimulus(L=4); GO:0048666-neuron development(L=6); GO:0048667-cell morphogenesis involved in neuron differentiation(L=6); GO:0048699-generation of neurons(L=7); GO:0048731-system development(L=4); GO:0048812-neuron projection morphogenesis(L=6); GO:0048856-anatomical structure development(L=2); GO:0048858-cell projection morphogenesis(L=5); GO:0048869-cellular developmental process(L=3); GO:0048870-cell motility(L=3); GO:0050789-regulation of biological process(L=2); GO:0050794-regulation of cellular process(L=3); GO:0050896-response to stimulus(L=1); GO:0051017-actin filament bundle assembly(L=7); GO:0051052-regulation of DNA metabolic process(L=5); GO:0051054-positive regulation of DNA metabolic process(L=6); GO:0051056-regulation of small GTPase mediated signal transduction(L=6); GO:0051058-negative regulation of small GTPase mediated signal transduction(L=7); GO:0051171-regulation of nitrogen compound metabolic process(L=4); GO:0051173-positive regulation of nitrogen compound metabolic process(L=5); GO:0051179-localization(L=1); GO:0051252-regulation of RNA metabolic process(L=5); GO:0051259-protein oligomerization(L=6); GO:0051260-protein homooligomerization(L=7); GO:0051291-protein heterooligomerization(L=7); GO:0051603-proteolysis involved in cellular protein catabolic process(L=6); GO:0051674-localization of cell(L=2); GO:0051716-cellular response to stimulus(L=2); GO:0060255-regulation of macromolecule metabolic process(L=4); GO:0061351-neural precursor cell proliferation(L=3); GO:0061564-axon development(L=8); GO:0061572-actin filament bundle organization(L=6); GO:0065003-macromolecular complex assembly(L=4); GO:0065007-biological regulation(L=1); GO:0070271-protein complex biogenesis(L=3); GO:0070647-protein modification by small protein conjugation or removal(L=6); GO:0071704-organic substance metabolic process(L=2); GO:0071822-protein complex subunit organization(L=4); GO:0071840-cellular component organization or biogenesis(L=1); GO:0080090-regulation of primary metabolic process(L=4); GO:0090304-nucleic acid metabolic process(L=4); GO:1901360-organic cyclic compound metabolic process(L=3); GO:1901575-organic substance catabolic process(L=3); GO:1901576-organic substance biosynthetic process(L=3); GO:2000112-regulation of cellular macromolecule biosynthetic process(L=6); GO:2001141-regulation of RNA biosynthetic process(L=6)	GO:0003674-molecular_function(L=0); GO:0003676-nucleic acid binding(L=3); GO:0003824-catalytic activity(L=1); GO:0004112-cyclic-nucleotide phosphodiesterase activity(L=6); GO:0004114-3',5'-cyclic-nucleotide phosphodiesterase activity(L=7); GO:0004842-ubiquitin-protein transferase activity(L=4); GO:0005488-binding(L=1); GO:0005515-protein binding(L=2); GO:0008081-phosphoric diester hydrolase activity(L=5); GO:0016787-hydrolase activity(L=2); GO:0016788-hydrolase activity, acting on ester bonds(L=3); GO:0016874-ligase activity(L=2); GO:0016879-ligase activity, forming carbon-nitrogen bonds(L=3); GO:0016881-acid-amino acid ligase activity(L=4); GO:0017016-Ras GTPase binding(L=6); GO:0017048-Rho GTPase binding(L=7); GO:0017049-GTP-Rho binding(L=8); GO:0019787-ubiquitin-like protein transferase activity(L=3); GO:0019899-enzyme binding(L=3); GO:0031267-small GTPase binding(L=5); GO:0042578-phosphoric ester hydrolase activity(L=4); GO:0051020-GTPase binding(L=4); GO:0097159-organic cyclic compound binding(L=2); GO:1901363-heterocyclic compound binding(L=2)	GO:0000151-ubiquitin ligase complex(L=4); GO:0005575-cellular_component(L=0); GO:0005622-intracellular(L=3); GO:0005623-cell(L=1); GO:0005634-nucleus(L=5); GO:0005737-cytoplasm(L=4); GO:0005768-endosome(L=5); GO:0005929-cilium(L=4); GO:0031461-cullin-RING ubiquitin ligase complex(L=5); GO:0031463-Cul3-RING ubiquitin ligase complex(L=6); GO:0031514-motile cilium(L=5); GO:0032991-macromolecular complex(L=1); GO:0035869-ciliary transition zone(L=3); GO:0036038-MKS complex(L=4); GO:0042995-cell projection(L=3); GO:0043226-organelle(L=1); GO:0043227-membrane-bounded organelle(L=2); GO:0043229-intracellular organelle(L=3); GO:0043231-intracellular membrane-bounded organelle(L=4); GO:0043234-protein complex(L=2); GO:0044422-organelle part(L=2); GO:0044424-intracellular part(L=3); GO:0044441-ciliary part(L=3); GO:0044444-cytoplasmic part(L=4); GO:0044446-intracellular organelle part(L=3); GO:0044463-cell projection part(L=3); GO:0044464-cell part(L=2)	potassium channel tetramerisation domain containing		OG0001115(22 genes,10 taxa): a_caninum (2 g.); a_ceylanicum (3 g.); c_elegans (2 g.); haemonchus (2 g.); heligmosomoides (2 g.); necator_orig (1 g.); necator_rev (1 g.); nippostrongylus (3 g.); p_pacificus (2 g.); teladorsagia (4 g.)	OG0001115(22 genes,10 taxa): ANCCAN_02272(a_caninum) ANCCAN_02286(a_caninum) Acey_s0320.v2.g3690(a_ceylanicum) Acey_s0320.v2.g3705(a_ceylanicum) Acey_s0320.v2.g3706(a_ceylanicum) WBGene00008425|D2045.8(c_elegans) WBGene00019678|K12H4.3(c_elegans) HCON_00069010(haemonchus) HCON_00069020(haemonchus) HPBE_0002134301(heligmosomoides) HPBE_0002134401(heligmosomoides) NECAME_10618(necator_orig) NAME_08670(necator_rev) NBR_0001924801(nippostrongylus) NBR_0002123101(nippostrongylus) NBR_0002123201(nippostrongylus) WBGene00109364|PPA19810(p_pacificus) WBGene00281604|PPA43235(p_pacificus) TELCIR_16798(teladorsagia) TELCIR_17041(teladorsagia) TELCIR_17042(teladorsagia) TELCIR_23000(teladorsagia)																									13.2924	14.4096	11.9582	13.4852	13.154	15.9008	16.0065	3.78371	7.90472	4.77421	12.955	7.64426	14.5949	17.2674	15.3322	19.037	20.6876	18.8235	51.2928	76.8954	16.8577	13.7966	11.6013	19.9623	29.2108	26.1733	80.7459	122.48	42.016	50.3511	30.8395	34.3493	26.5015	39.7949	44.1484	68.1146	54.7309	5.30494	19.1647	20.3512	16.1026	23.3943	27.3341	19.6641	11.187	54.1173	29.3366	28.1225	33.4993	497	525	465	504	485	613	528	108	214	134	512	269	620	827	665	906	1100	1024	843	1038	206	319	385	718	625	304	1463	2082	222	624	441	559	240	453	981	1333	1231	86	833	109	397	536	604	491	417	1233	739	735	771	0.0692031	1	-0.42837	0.647562	0.271048	0.822028	0.0857388	1	-0.320534	0.609757	-0.374377	0.871275
Acey_s0320.v2.g3707		Acey_s0320.g2404	maker-ANCCEYDFT_Contig8-pred_gff_snap-gene-13.32-mRNA-1	ACEY_14418	346	346 aa	TM(1x)		SEG: 0.05 (18/346)	Spermine_synth [PF01564.20]	S-adenosyl-L-methionine-dependent methyltransferase superfamily [IPR029063]					Inherit from KOG: methyltransferase like 13		OG0000093(76 genes,10 taxa): a_caninum (16 g.); a_ceylanicum (14 g.); c_elegans (1 g.); haemonchus (7 g.); heligmosomoides (3 g.); necator_orig (9 g.); necator_rev (9 g.); nippostrongylus (7 g.); p_pacificus (1 g.); teladorsagia (9 g.)	OG0000093(76 genes,10 taxa): ANCCAN_02271(a_caninum) ANCCAN_06118(a_caninum) ANCCAN_06119(a_caninum) ANCCAN_11213(a_caninum) ANCCAN_11214(a_caninum) ANCCAN_12691(a_caninum) ANCCAN_12769(a_caninum) ANCCAN_17006(a_caninum) ANCCAN_18303(a_caninum) ANCCAN_18326(a_caninum) ANCCAN_23025(a_caninum) ANCCAN_24233(a_caninum) ANCCAN_24520(a_caninum) ANCCAN_25367(a_caninum) ANCCAN_27846(a_caninum) ANCCAN_29054(a_caninum) Acey_s0008.v2.g14110(a_ceylanicum) Acey_s0014.v2.g8662(a_ceylanicum) Acey_s0017.v2.g17750(a_ceylanicum) Acey_s0099.v2.g3524(a_ceylanicum) Acey_s0168.v2.g12885(a_ceylanicum) Acey_s0320.v2.g3707(a_ceylanicum) Acey_s0320.v2.g3708(a_ceylanicum) Acey_s0391.v2.g16541(a_ceylanicum) Acey_s0462.v2.g15160(a_ceylanicum) Acey_s0462.v2.g15161(a_ceylanicum) Acey_s0462.v2.g15162(a_ceylanicum) Acey_s0462.v2.g15163(a_ceylanicum) Acey_s1144.v2.g7(a_ceylanicum) Acey_s1375.v2.g4528(a_ceylanicum) WBGene00009942|F52F12.9(c_elegans) HCON_00009170(haemonchus) HCON_00043660(haemonchus) HCON_00062240(haemonchus) HCON_00069290(haemonchus) HCON_00069640(haemonchus) HCON_00082630(haemonchus) HCON_00089770(haemonchus) HPBE_0001224201(heligmosomoides) HPBE_0001915001(heligmosomoides) HPBE_0002422101(heligmosomoides) NECAME_06344(necator_orig) NECAME_10619(necator_orig) NECAME_11275(necator_orig) NECAME_14665(necator_orig) NECAME_14667(necator_orig) NECAME_16310(necator_orig) NECAME_16311(necator_orig) NECAME_17822(necator_orig) NECAME_18874(necator_orig) NAME_04936(necator_rev) NAME_08459(necator_rev) NAME_08671(necator_rev) NAME_10837(necator_rev) NAME_10838(necator_rev) NAME_12067(necator_rev) NAME_12068(necator_rev) NAME_13462(necator_rev) NAME_15078(necator_rev) NBR_0000343101(nippostrongylus) NBR_0000792001(nippostrongylus) NBR_0000802501(nippostrongylus) NBR_0000802601(nippostrongylus) NBR_0000802701(nippostrongylus) NBR_0001679701(nippostrongylus) NBR_0002117601(nippostrongylus) WBGene00276906|PPA38537(p_pacificus) TELCIR_01357(teladorsagia) TELCIR_07019(teladorsagia) TELCIR_07966(teladorsagia) TELCIR_11225(teladorsagia) TELCIR_12489(teladorsagia) TELCIR_18046(teladorsagia) TELCIR_19649(teladorsagia) TELCIR_23984(teladorsagia) TELCIR_26012(teladorsagia)		HCON_00062240(haemonchus)								Male-biased															2.10236	3.00748	3.30087	2.78904	2.98249	3.45597	3.03823	0.0904	1.45329	0.031313	2.55562	0.342187	0.333422	1.81158	1.9919	3.12936	2.32454	1.74513	0.158222	0	0	0	1.24067	0.597571	0.584338	0	0.0459	0	0.424974	0	0.05444	0	0.08112	0	0.035146	0	0.037088	0	0	0	0.121414	2.29314	2.91997	0.328455	11.4656	0	0	0	0	92	130	152	123	129	157	114	3	46	1	114	14	16	100	99	169	141	109	3	0	0	0	47	26	15	0	1	0	3	0	1	0	1	0	1	0	1	0	0	0	4	64	79	10	579	0	0	0	0	0.0441802	1	0.781662	0.612048	2.88369	0.0370912	-0.492483	1	10.1761	4.68642e-15	-9.77818	0.0117498
Acey_s0320.v2.g3708			maker-ANCCEYDFT_Contig8-pred_gff_fgenesh-gene-13.49-mRNA-1	ACEY_14419	183	183 aa					S-adenosyl-L-methionine-dependent methyltransferase superfamily [IPR029063]		GO:0008150-biological_process(L=0); GO:0008152-metabolic process(L=1); GO:0032259-methylation(L=2)	GO:0003674-molecular_function(L=0); GO:0003824-catalytic activity(L=1); GO:0004766-spermidine synthase activity(L=4); GO:0008168-methyltransferase activity(L=4); GO:0016740-transferase activity(L=2); GO:0016741-transferase activity, transferring one-carbon groups(L=3); GO:0016765-transferase activity, transferring alkyl or aryl (other than methyl) groups(L=3)	GO:0005575-cellular_component(L=0); GO:0016020-membrane(L=1); GO:0016021-integral component of membrane(L=4); GO:0031224-intrinsic component of membrane(L=3); GO:0044425-membrane part(L=2)	methyltransferase like 13		OG0000093(76 genes,10 taxa): a_caninum (16 g.); a_ceylanicum (14 g.); c_elegans (1 g.); haemonchus (7 g.); heligmosomoides (3 g.); necator_orig (9 g.); necator_rev (9 g.); nippostrongylus (7 g.); p_pacificus (1 g.); teladorsagia (9 g.)	OG0000093(76 genes,10 taxa): ANCCAN_02271(a_caninum) ANCCAN_06118(a_caninum) ANCCAN_06119(a_caninum) ANCCAN_11213(a_caninum) ANCCAN_11214(a_caninum) ANCCAN_12691(a_caninum) ANCCAN_12769(a_caninum) ANCCAN_17006(a_caninum) ANCCAN_18303(a_caninum) ANCCAN_18326(a_caninum) ANCCAN_23025(a_caninum) ANCCAN_24233(a_caninum) ANCCAN_24520(a_caninum) ANCCAN_25367(a_caninum) ANCCAN_27846(a_caninum) ANCCAN_29054(a_caninum) Acey_s0008.v2.g14110(a_ceylanicum) Acey_s0014.v2.g8662(a_ceylanicum) Acey_s0017.v2.g17750(a_ceylanicum) Acey_s0099.v2.g3524(a_ceylanicum) Acey_s0168.v2.g12885(a_ceylanicum) Acey_s0320.v2.g3707(a_ceylanicum) Acey_s0320.v2.g3708(a_ceylanicum) Acey_s0391.v2.g16541(a_ceylanicum) Acey_s0462.v2.g15160(a_ceylanicum) Acey_s0462.v2.g15161(a_ceylanicum) Acey_s0462.v2.g15162(a_ceylanicum) Acey_s0462.v2.g15163(a_ceylanicum) Acey_s1144.v2.g7(a_ceylanicum) Acey_s1375.v2.g4528(a_ceylanicum) WBGene00009942|F52F12.9(c_elegans) HCON_00009170(haemonchus) HCON_00043660(haemonchus) HCON_00062240(haemonchus) HCON_00069290(haemonchus) HCON_00069640(haemonchus) HCON_00082630(haemonchus) HCON_00089770(haemonchus) HPBE_0001224201(heligmosomoides) HPBE_0001915001(heligmosomoides) HPBE_0002422101(heligmosomoides) NECAME_06344(necator_orig) NECAME_10619(necator_orig) NECAME_11275(necator_orig) NECAME_14665(necator_orig) NECAME_14667(necator_orig) NECAME_16310(necator_orig) NECAME_16311(necator_orig) NECAME_17822(necator_orig) NECAME_18874(necator_orig) NAME_04936(necator_rev) NAME_08459(necator_rev) NAME_08671(necator_rev) NAME_10837(necator_rev) NAME_10838(necator_rev) NAME_12067(necator_rev) NAME_12068(necator_rev) NAME_13462(necator_rev) NAME_15078(necator_rev) NBR_0000343101(nippostrongylus) NBR_0000792001(nippostrongylus) NBR_0000802501(nippostrongylus) NBR_0000802601(nippostrongylus) NBR_0000802701(nippostrongylus) NBR_0001679701(nippostrongylus) NBR_0002117601(nippostrongylus) WBGene00276906|PPA38537(p_pacificus) TELCIR_01357(teladorsagia) TELCIR_07019(teladorsagia) TELCIR_07966(teladorsagia) TELCIR_11225(teladorsagia) TELCIR_12489(teladorsagia) TELCIR_18046(teladorsagia) TELCIR_19649(teladorsagia) TELCIR_23984(teladorsagia) TELCIR_26012(teladorsagia)		HCON_00062240(haemonchus)																							0	0.296583	0.245251	0.325415	0.072377	0.138805	0.460373	0.227228	0.05708	0	0.07829	0	0.031545	0.061912	0.200358	0.091823	0.054953	0.053929	0	0	0	0	0	0	0	0	0	0	0.74596	0.335631	0	0	0.427249	0	0	0	0	0	0	0	0	0	0	0	0	0	0	0	0	0	8	7	9	2	4	10	4	1	0	2	0	1	2	6	3	2	2	0	0	0	0	0	0	0	0	0	0	2	2	0	0	2	0	0	0	0	0	0	0	0	0	0	0	0	0	0	0	0	0.150008	1	1.31399	0.557558	5.09801	0.172389	0.86093	1	0	1	0	1
Acey_s0320.v2.g3709		Acey_s0320.g2405	maker-ANCCEYDFT_Contig8-pred_gff_snap-gene-12.6-mRNA-1	ACEY_14420	290	290 aa	SigP		SEG: 0.05 (15/290)	Lipase_3 [PF01764.28]	Alpha/Beta hydrolase fold [IPR029058]; Fungal lipase-like domain [IPR002921]		GO:0006629-lipid metabolic process(L=3); GO:0008150-biological_process(L=0); GO:0008152-metabolic process(L=1); GO:0044238-primary metabolic process(L=2); GO:0044710-single-organism metabolic process(L=2); GO:0071704-organic substance metabolic process(L=2)	GO:0003674-molecular_function(L=0); GO:0003824-catalytic activity(L=1); GO:0004806-triglyceride lipase activity(L=5); GO:0016298-lipase activity(L=4); GO:0016787-hydrolase activity(L=2); GO:0016788-hydrolase activity, acting on ester bonds(L=3); GO:0052689-carboxylic ester hydrolase activity(L=4)		Lipase (class 3)		OG0007987(10 genes,2 taxa): a_caninum (6 g.); a_ceylanicum (4 g.)	OG0007987(10 genes,2 taxa): ANCCAN_02261(a_caninum) ANCCAN_02265(a_caninum) ANCCAN_02266(a_caninum) ANCCAN_02267(a_caninum) ANCCAN_02269(a_caninum) ANCCAN_02270(a_caninum) Acey_s0019.v2.g7754(a_ceylanicum) Acey_s0019.v2.g7755(a_ceylanicum) Acey_s0320.v2.g3709(a_ceylanicum) Acey_s0320.v2.g3711(a_ceylanicum)																									0.727668	0.778104	0.547745	0.690975	0.780636	1.0622	1.99991	0.247109	0.590453	0.576678	1.12479	0.311054	1.63542	2.09015	2.20569	3.01521	2.37324	1.28232	0	2.31145	0	0.617289	0.899365	1.18485	1.21722	1.24694	4.52105	5.36613	1.16751	1.25841	0.216521	0.384037	0.331198	0.176921	0.231945	0.696882	0.471974	0	1.48305	0.796988	0	0.228508	0.567156	0.207785	0.216717	0.597176	0.78836	0.119523	1.32109	30	32	24	29	32	46	73	8	18	18	49	12	76	111	105	156	140	78	0	32	0	15	30	45	27	15	78	88	6	15	3	6	3	2	5	13	10	0	61	4	0	5	12	5	8	13	19	3	30	-0.135443	1	-0.625672	0.538234	0.837615	0.467878	0.222889	1	-0.618694	0.534574	1.09973	0.654447
Acey_s0320.v2.g3710		Acey_s0320.g2406; Acey_s0320.g2410; Acey_s0320.g2411; Acey_s0320.g2412	maker-ANCCEYDFT_Contig8-pred_gff_snap-gene-12.6-mRNA-1	ACEY_14421; ACEY_14422	221	220-221 aa	SigP		SEG: 0.13 (28/221)	Lipase_3 [PF01764.28]	Alpha/Beta hydrolase fold [IPR029058]; Fungal lipase-like domain [IPR002921]		GO:0006629-lipid metabolic process(L=3); GO:0008150-biological_process(L=0); GO:0008152-metabolic process(L=1); GO:0044238-primary metabolic process(L=2); GO:0044710-single-organism metabolic process(L=2); GO:0071704-organic substance metabolic process(L=2)	GO:0003674-molecular_function(L=0); GO:0003824-catalytic activity(L=1); GO:0004806-triglyceride lipase activity(L=5); GO:0016298-lipase activity(L=4); GO:0016787-hydrolase activity(L=2); GO:0016788-hydrolase activity, acting on ester bonds(L=3); GO:0052689-carboxylic ester hydrolase activity(L=4)		Lipase (class 3)																												0.914532	0.475556	0.404507	0.894866	0.772757	0.770669	1.7436	0.10663	0.158789	0.105269	0.708723	0	1.13489	1.6137	1.60337	3.27059	2.12748	1.53846	0.084313	0	0	2.17928	0.952199	0.548508	0.987582	0	2.13886	0.934423	0	0	0	0	0.35627	1.21833	0	0.552071	0.556676	0	0.417358	1.17665	0	0.054844	0.237358	0	1.84485	0.762051	0.214944	0.045229	0.917147	28	14	13	27	23	24	44	2	3	2	19	0	46	66	58	129	95	75	1	0	0	39	20	18	20	0	32	14	0	0	0	0	2	13	0	9	11	0	16	4	0	1	4	0	38	15	4	1	14	-0.244931	1	-0.89201	0.647832	3.55183	0.0650514	-0.231671	1	0.215918	1	1.19804	0.603268
Acey_s0320.g2407		Acey_s0320.g2407; Acey_s0320.g2408			125	125 aa																																						0.036975	0	0.067878	0	0.114082	0.034335	0.202964	0	0	0	0.02349	0	0.028011	0.110864	0.122973	0.02814	0.234599	0.102949	0	0	0	0	0.166055	0	0	0	0	0	3.12813	1.52152	0	0	0.496738	0	0	0	0	0	0.049642	0	0	0	0.114655	0	0	0	0	0	0	1	0	2	0	3	1	6	0	0	0	1	0	1	4	4	1	9	4	0	0	0	0	2	0	0	0	0	0	7	6	0	0	2	0	0	0	0	0	1	0	0	0	1	0	0	0	0	0	0
Acey_s0320.g2408		Acey_s0320.g2407; Acey_s0320.g2408			112	112 aa	SigP		SEG: 0.26 (29/112)									OG0019145(2 genes,1 taxa): a_ceylanicum (2 g.)	OG0019145(2 genes,1 taxa): Acey_s0054.g2503(a_ceylanicum) Acey_s0320.g2408(a_ceylanicum)																									0	0.104554	0.098809	0.101971	0.306178	0.293596	0	0	0.332678	0	0.168176	0	0.088964	0.611124	0.659232	0.604243	0.774895	0.228138	0	0	0	0.124846	0.285129	0	0	0	0	0	1.23971	1.08324	0	0.283572	1.3685	0.778044	0	0	0.131091	0	0.070357	0	0	0	0	0	0	0	0	0	0.376878	0	1	1	1	3	3	0	0	3	0	2	0	1	7	7	7	10	3	0	0	0	1	3	0	0	0	0	0	2	3	0	1	4	3	0	0	1	0	1	0	0	0	0	0	0	0	0	0	2
Acey_s0320.g2409		Acey_s0320.g2409			107	84-107 aa							GO:0001789-G-protein coupled receptor signaling pathway, coupled to S1P second messenger(L=5); GO:0005975-carbohydrate metabolic process(L=3); GO:0006082-organic acid metabolic process(L=3); GO:0006139-nucleobase-containing compound metabolic process(L=3); GO:0006152-purine nucleoside catabolic process(L=7); GO:0006163-purine nucleotide metabolic process(L=5); GO:0006184-obsolete GTP catabolic process(L=),GO:0006195-purine nucleotide catabolic process(L=7); GO:0006259-DNA metabolic process(L=4); GO:0006260-DNA replication(L=5); GO:0006278-RNA-dependent DNA biosynthetic process(L=7); GO:0006355-regulation of transcription, DNA-templated(L=7); GO:0006464-cellular protein modification process(L=5); GO:0006468-protein phosphorylation(L=6); GO:0006471-protein ADP-ribosylation(L=7); GO:0006486-protein glycosylation(L=6); GO:0006508-proteolysis(L=4); GO:0006520-cellular amino acid metabolic process(L=3); GO:0006558-L-phenylalanine metabolic process(L=5); GO:0006570-tyrosine metabolic process(L=5); GO:0006571-tyrosine biosynthetic process(L=6); GO:0006725-cellular aromatic compound metabolic process(L=3); GO:0006753-nucleoside phosphate metabolic process(L=4); GO:0006793-phosphorus metabolic process(L=3); GO:0006796-phosphate-containing compound metabolic process(L=4); GO:0006807-nitrogen compound metabolic process(L=2); GO:0006810-transport(L=3); GO:0006811-ion transport(L=4); GO:0006950-response to stress(L=2); GO:0006952-defense response(L=3); GO:0006996-organelle organization(L=3); GO:0007154-cell communication(L=2); GO:0007165-signal transduction(L=3); GO:0007166-cell surface receptor signaling pathway(L=4); GO:0007186-G-protein coupled receptor signaling pathway(L=4); GO:0007187-G-protein coupled receptor signaling pathway, coupled to cyclic nucleotide second messenger(L=5); GO:0007188-adenylate cyclase-modulating G-protein coupled receptor signaling pathway(L=6); GO:0007210-serotonin receptor signaling pathway(L=5); GO:0007264-small GTPase mediated signal transduction(L=5); GO:0007275-multicellular organism development(L=3); GO:0007568-aging(L=3); GO:0008150-biological_process(L=0); GO:0008152-metabolic process(L=1); GO:0008219-cell death(L=3); GO:0008340-determination of adult lifespan(L=5); GO:0008652-cellular amino acid biosynthetic process(L=4); GO:0009056-catabolic process(L=2); GO:0009058-biosynthetic process(L=2); GO:0009059-macromolecule biosynthetic process(L=4); GO:0009072-aromatic amino acid family metabolic process(L=4); GO:0009073-aromatic amino acid family biosynthetic process(L=5); GO:0009094-L-phenylalanine biosynthetic process(L=6); GO:0009095-aromatic amino acid family biosynthetic process, prephenate pathway(L=6); GO:0009100-glycoprotein metabolic process(L=4); GO:0009101-glycoprotein biosynthetic process(L=5); GO:0009116-nucleoside metabolic process(L=4); GO:0009117-nucleotide metabolic process(L=5); GO:0009119-ribonucleoside metabolic process(L=5); GO:0009141-nucleoside triphosphate metabolic process(L=5); GO:0009143-nucleoside triphosphate catabolic process(L=5); GO:0009144-purine nucleoside triphosphate metabolic process(L=7); GO:0009146-purine nucleoside triphosphate catabolic process(L=7); GO:0009150-purine ribonucleotide metabolic process(L=6); GO:0009154-purine ribonucleotide catabolic process(L=7); GO:0009164-nucleoside catabolic process(L=5); GO:0009166-nucleotide catabolic process(L=5); GO:0009199-ribonucleoside triphosphate metabolic process(L=7); GO:0009203-ribonucleoside triphosphate catabolic process(L=7); GO:0009205-purine ribonucleoside triphosphate metabolic process(L=7); GO:0009207-purine ribonucleoside triphosphate catabolic process(L=8); GO:0009259-ribonucleotide metabolic process(L=5); GO:0009261-ribonucleotide catabolic process(L=5); GO:0009314-response to radiation(L=3); GO:0009416-response to light stimulus(L=4); GO:0009605-response to external stimulus(L=2); GO:0009606-tropism(L=3); GO:0009612-response to mechanical stimulus(L=3); GO:0009628-response to abiotic stimulus(L=2); GO:0009629-response to gravity(L=3); GO:0009630-gravitropism(L=4); GO:0009637-response to blue light(L=5); GO:0009642-response to light intensity(L=5); GO:0009645-response to low light intensity stimulus(L=6); GO:0009652-thigmotropism(L=4); GO:0009657-plastid organization(L=4); GO:0009668-plastid membrane organization(L=5); GO:0009719-response to endogenous stimulus(L=2); GO:0009723-response to ethylene(L=4); GO:0009725-response to hormone(L=3); GO:0009737-response to abscisic acid(L=4); GO:0009738-abscisic acid-activated signaling pathway(L=6); GO:0009739-response to gibberellin(L=4); GO:0009740-gibberellic acid mediated signaling pathway(L=6); GO:0009743-response to carbohydrate(L=4); GO:0009744-response to sucrose(L=6); GO:0009746-response to hexose(L=6); GO:0009749-response to glucose(L=7); GO:0009750-response to fructose(L=7); GO:0009755-hormone-mediated signaling pathway(L=5); GO:0009785-blue light signaling pathway(L=5); GO:0009787-regulation of abscisic acid-activated signaling pathway(L=5); GO:0009788-negative regulation of abscisic acid-activated signaling pathway(L=6); GO:0009789-positive regulation of abscisic acid-activated signaling pathway(L=6); GO:0009791-post-embryonic development(L=4); GO:0009845-seed germination(L=5); GO:0009889-regulation of biosynthetic process(L=4); GO:0009966-regulation of signal transduction(L=4); GO:0009967-positive regulation of signal transduction(L=5); GO:0009968-negative regulation of signal transduction(L=5); GO:0009987-cellular process(L=1); GO:0010027-thylakoid membrane organization(L=6); GO:0010033-response to organic substance(L=3); GO:0010119-regulation of stomatal movement(L=4); GO:0010244-response to low fluence blue light stimulus by blue low-fluence system(L=6); GO:0010259-multicellular organism aging(L=4); GO:0010468-regulation of gene expression(L=5); GO:0010476-gibberellin mediated signaling pathway(L=6); GO:0010555-response to mannitol(L=5); GO:0010556-regulation of macromolecule biosynthetic process(L=5); GO:0010646-regulation of cell communication(L=4); GO:0010647-positive regulation of cell communication(L=5); GO:0010648-negative regulation of cell communication(L=5); GO:0014070-response to organic cyclic compound(L=4); GO:0016043-cellular component organization(L=2); GO:0016053-organic acid biosynthetic process(L=4); GO:0016265-obsolete death(L=),GO:0016310-phosphorylation(L=5); GO:0016311-dephosphorylation(L=5); GO:0019219-regulation of nucleobase-containing compound metabolic process(L=5); GO:0019222-regulation of metabolic process(L=3); GO:0019438-aromatic compound biosynthetic process(L=4); GO:0019439-aromatic compound catabolic process(L=4); GO:0019538-protein metabolic process(L=3); GO:0019637-organophosphate metabolic process(L=3); GO:0019693-ribose phosphate metabolic process(L=4); GO:0019752-carboxylic acid metabolic process(L=5); GO:0022603-regulation of anatomical structure morphogenesis(L=4); GO:0022622-root system development(L=5); GO:0023051-regulation of signaling(L=3); GO:0023052-signaling(L=1); GO:0023056-positive regulation of signaling(L=4); GO:0023057-negative regulation of signaling(L=4); GO:0030522-intracellular receptor signaling pathway(L=4); GO:0031323-regulation of cellular metabolic process(L=4); GO:0031326-regulation of cellular biosynthetic process(L=5); GO:0032501-multicellular organismal process(L=1); GO:0032502-developmental process(L=1); GO:0032870-cellular response to hormone stimulus(L=4); GO:0033993-response to lipid(L=4); GO:0034220-ion transmembrane transport(L=5); GO:0034284-response to monosaccharide(L=5); GO:0034285-response to disaccharide(L=5); GO:0034641-cellular nitrogen compound metabolic process(L=3); GO:0034645-cellular macromolecule biosynthetic process(L=4); GO:0034655-nucleobase-containing compound catabolic process(L=4); GO:0035556-intracellular signal transduction(L=4); GO:0036211-protein modification process(L=4); GO:0042127-regulation of cell proliferation(L=4); GO:0042221-response to chemical(L=2); GO:0042278-purine nucleoside metabolic process(L=5); GO:0042388-gibberellic acid mediated signaling pathway, G-alpha-dependent(L=7); GO:0042454-ribonucleoside catabolic process(L=7); GO:0043086-negative regulation of catalytic activity(L=4); GO:0043170-macromolecule metabolic process(L=3); GO:0043401-steroid hormone mediated signaling pathway(L=6); GO:0043412-macromolecule modification(L=4); GO:0043413-macromolecule glycosylation(L=4); GO:0043436-oxoacid metabolic process(L=4); GO:0044092-negative regulation of molecular function(L=3); GO:0044237-cellular metabolic process(L=2); GO:0044238-primary metabolic process(L=2); GO:0044248-cellular catabolic process(L=3); GO:0044249-cellular biosynthetic process(L=3); GO:0044260-cellular macromolecule metabolic process(L=3); GO:0044267-cellular protein metabolic process(L=4); GO:0044270-cellular nitrogen compound catabolic process(L=4); GO:0044281-small molecule metabolic process(L=3); GO:0044283-small molecule biosynthetic process(L=4); GO:0044699-single-organism process(L=1); GO:0044700-single organism signaling(L=2); GO:0044707-single-multicellular organism process(L=2); GO:0044710-single-organism metabolic process(L=2); GO:0044711-single-organism biosynthetic process(L=3); GO:0044723-single-organism carbohydrate metabolic process(L=3); GO:0044763-single-organism cellular process(L=2); GO:0044765-single-organism transport(L=3); GO:0044767-single-organism developmental process(L=2); GO:0046039-GTP metabolic process(L=7); GO:0046128-purine ribonucleoside metabolic process(L=7); GO:0046130-purine ribonucleoside catabolic process(L=7); GO:0046394-carboxylic acid biosynthetic process(L=5); GO:0046434-organophosphate catabolic process(L=4); GO:0046483-heterocycle metabolic process(L=3); GO:0046700-heterocycle catabolic process(L=4); GO:0048364-root development(L=5); GO:0048513-animal organ development(L=4); GO:0048518-positive regulation of biological process(L=3); GO:0048519-negative regulation of biological process(L=3); GO:0048522-positive regulation of cellular process(L=4); GO:0048523-negative regulation of cellular process(L=4); GO:0048545-response to steroid hormone(L=4); GO:0048583-regulation of response to stimulus(L=3); GO:0048584-positive regulation of response to stimulus(L=4); GO:0048585-negative regulation of response to stimulus(L=4); GO:0048731-system development(L=4); GO:0048856-anatomical structure development(L=2); GO:0050789-regulation of biological process(L=2); GO:0050790-regulation of catalytic activity(L=3); GO:0050793-regulation of developmental process(L=3); GO:0050794-regulation of cellular process(L=3); GO:0050896-response to stimulus(L=1); GO:0051171-regulation of nitrogen compound metabolic process(L=4); GO:0051179-localization(L=1); GO:0051234-establishment of localization(L=2); GO:0051239-regulation of multicellular organismal process(L=3); GO:0051252-regulation of RNA metabolic process(L=5); GO:0051716-cellular response to stimulus(L=2); GO:0055085-transmembrane transport(L=4); GO:0055086-nucleobase-containing small molecule metabolic process(L=3); GO:0055114-oxidation-reduction process(L=3); GO:0060255-regulation of macromolecule metabolic process(L=4); GO:0061024-membrane organization(L=3); GO:0065007-biological regulation(L=1); GO:0065009-regulation of molecular function(L=2); GO:0070085-glycosylation(L=3); GO:0070887-cellular response to chemical stimulus(L=3); GO:0071214-cellular response to abiotic stimulus(L=3); GO:0071215-cellular response to abscisic acid stimulus(L=5); GO:0071310-cellular response to organic substance(L=4); GO:0071370-cellular response to gibberellin stimulus(L=5); GO:0071383-cellular response to steroid hormone stimulus(L=5); GO:0071396-cellular response to lipid(L=5); GO:0071407-cellular response to organic cyclic compound(L=5); GO:0071478-cellular response to radiation(L=4); GO:0071482-cellular response to light stimulus(L=5); GO:0071483-cellular response to blue light(L=6); GO:0071495-cellular response to endogenous stimulus(L=3); GO:0071704-organic substance metabolic process(L=2); GO:0071840-cellular component organization or biogenesis(L=1); GO:0072521-purine-containing compound metabolic process(L=4); GO:0072523-purine-containing compound catabolic process(L=5); GO:0072593-reactive oxygen species metabolic process(L=3); GO:0080090-regulation of primary metabolic process(L=4); GO:0090304-nucleic acid metabolic process(L=4); GO:0090305-nucleic acid phosphodiester bond hydrolysis(L=5); GO:0090351-seedling development(L=5); GO:0097305-response to alcohol(L=4); GO:0097306-cellular response to alcohol(L=5); GO:1901068-guanosine-containing compound metabolic process(L=7); GO:1901069-guanosine-containing compound catabolic process(L=8); GO:1901135-carbohydrate derivative metabolic process(L=3); GO:1901136-carbohydrate derivative catabolic process(L=4); GO:1901137-carbohydrate derivative biosynthetic process(L=4); GO:1901292-nucleoside phosphate catabolic process(L=4); GO:1901360-organic cyclic compound metabolic process(L=3); GO:1901361-organic cyclic compound catabolic process(L=4); GO:1901362-organic cyclic compound biosynthetic process(L=4); GO:1901419-regulation of response to alcohol(L=5); GO:1901420-negative regulation of response to alcohol(L=5); GO:1901421-positive regulation of response to alcohol(L=5); GO:1901564-organonitrogen compound metabolic process(L=3); GO:1901565-organonitrogen compound catabolic process(L=4); GO:1901566-organonitrogen compound biosynthetic process(L=4); GO:1901575-organic substance catabolic process(L=3); GO:1901576-organic substance biosynthetic process(L=3); GO:1901605-alpha-amino acid metabolic process(L=4); GO:1901607-alpha-amino acid biosynthetic process(L=5); GO:1901657-glycosyl compound metabolic process(L=3); GO:1901658-glycosyl compound catabolic process(L=4); GO:1901700-response to oxygen-containing compound(L=3); GO:1901701-cellular response to oxygen-containing compound(L=4); GO:1902221-erythrose 4-phosphate/phosphoenolpyruvate family amino acid metabolic process(L=5); GO:1902223-erythrose 4-phosphate/phosphoenolpyruvate family amino acid biosynthetic process(L=6); GO:2000026-regulation of multicellular organismal development(L=4); GO:2000067-regulation of root morphogenesis(L=6); GO:2000112-regulation of cellular macromolecule biosynthetic process(L=6); GO:2000280-regulation of root development(L=5); GO:2001141-regulation of RNA biosynthetic process(L=6)	GO:0000166-nucleotide binding(L=3); GO:0001071-nucleic acid binding transcription factor activity(L=1); GO:0001664-G-protein coupled receptor binding(L=4); GO:0001882-nucleoside binding(L=3); GO:0001883-purine nucleoside binding(L=4); GO:0003674-molecular_function(L=0); GO:0003676-nucleic acid binding(L=3); GO:0003677-DNA binding(L=4); GO:0003700-transcription factor activity, sequence-specific DNA binding(L=2); GO:0003707-steroid hormone receptor activity(L=3); GO:0003723-RNA binding(L=4); GO:0003824-catalytic activity(L=1); GO:0003924-GTPase activity(L=7); GO:0003964-RNA-directed DNA polymerase activity(L=6); GO:0004175-endopeptidase activity(L=5); GO:0004190-aspartic-type endopeptidase activity(L=6); GO:0004518-nuclease activity(L=4); GO:0004519-endonuclease activity(L=5); GO:0004672-protein kinase activity(L=5); GO:0004721-phosphoprotein phosphatase activity(L=6); GO:0004857-enzyme inhibitor activity(L=3); GO:0004871-signal transducer activity(L=1); GO:0004872-receptor activity(L=2); GO:0005095-GTPase inhibitor activity(L=4); GO:0005102-receptor binding(L=3); GO:0005215-transporter activity(L=1); GO:0005216-ion channel activity(L=5); GO:0005230-extracellular ligand-gated ion channel activity(L=6); GO:0005488-binding(L=1); GO:0005506-iron ion binding(L=6); GO:0005515-protein binding(L=2); GO:0005524-ATP binding(L=7); GO:0005525-GTP binding(L=7); GO:0008233-peptidase activity(L=3); GO:0008234-cysteine-type peptidase activity(L=5); GO:0008237-metallopeptidase activity(L=5); GO:0008270-zinc ion binding(L=6); GO:0009055-electron carrier activity(L=1); GO:0015075-ion transmembrane transporter activity(L=4); GO:0015267-channel activity(L=4); GO:0015276-ligand-gated ion channel activity(L=5); GO:0016247-channel regulator activity(L=2); GO:0016301-kinase activity(L=4); GO:0016462-pyrophosphatase activity(L=5); GO:0016491-oxidoreductase activity(L=2); GO:0016705-oxidoreductase activity, acting on paired donors, with incorporation or reduction of molecular oxygen(L=3); GO:0016740-transferase activity(L=2); GO:0016757-transferase activity, transferring glycosyl groups(L=3); GO:0016758-transferase activity, transferring hexosyl groups(L=4); GO:0016772-transferase activity, transferring phosphorus-containing groups(L=3); GO:0016773-phosphotransferase activity, alcohol group as acceptor(L=4); GO:0016779-nucleotidyltransferase activity(L=4); GO:0016787-hydrolase activity(L=2); GO:0016788-hydrolase activity, acting on ester bonds(L=3); GO:0016791-phosphatase activity(L=5); GO:0016817-hydrolase activity, acting on acid anhydrides(L=3); GO:0016818-hydrolase activity, acting on acid anhydrides, in phosphorus-containing anhydrides(L=4); GO:0017076-purine nucleotide binding(L=4); GO:0017111-nucleoside-triphosphatase activity(L=6); GO:0019001-guanyl nucleotide binding(L=5); GO:0019003-GDP binding(L=4); GO:0020037-heme binding(L=4); GO:0022803-passive transmembrane transporter activity(L=3); GO:0022834-ligand-gated channel activity(L=4); GO:0022836-gated channel activity(L=5); GO:0022838-substrate-specific channel activity(L=4); GO:0022839-ion gated channel activity(L=6); GO:0022857-transmembrane transporter activity(L=2); GO:0022891-substrate-specific transmembrane transporter activity(L=3); GO:0022892-substrate-specific transporter activity(L=2); GO:0030234-enzyme regulator activity(L=2); GO:0030554-adenyl nucleotide binding(L=5); GO:0030695-GTPase regulator activity(L=4); GO:0031683-G-protein beta/gamma-subunit complex binding(L=4); GO:0032403-protein complex binding(L=3); GO:0032549-ribonucleoside binding(L=4); GO:0032550-purine ribonucleoside binding(L=5); GO:0032553-ribonucleotide binding(L=3); GO:0032555-purine ribonucleotide binding(L=4); GO:0032559-adenyl ribonucleotide binding(L=6); GO:0032561-guanyl ribonucleotide binding(L=6); GO:0034061-DNA polymerase activity(L=5); GO:0035639-purine ribonucleoside triphosphate binding(L=4); GO:0036094-small molecule binding(L=2); GO:0038023-signaling receptor activity(L=2); GO:0042578-phosphoric ester hydrolase activity(L=4); GO:0043167-ion binding(L=2); GO:0043168-anion binding(L=3); GO:0043169-cation binding(L=3); GO:0046872-metal ion binding(L=4); GO:0046906-tetrapyrrole binding(L=3); GO:0046914-transition metal ion binding(L=5); GO:0048037-cofactor binding(L=2); GO:0050662-coenzyme binding(L=3); GO:0051287-NAD binding(L=4); GO:0060089-molecular transducer activity(L=1); GO:0060589-nucleoside-triphosphatase regulator activity(L=3); GO:0070001-aspartic-type peptidase activity(L=5); GO:0070011-peptidase activity, acting on L-amino acid peptides(L=4); GO:0070403-NAD+ binding(L=4); GO:0097159-organic cyclic compound binding(L=2); GO:1901265-nucleoside phosphate binding(L=3); GO:1901363-heterocyclic compound binding(L=2)	GO:0005575-cellular_component(L=0); GO:0005622-intracellular(L=3); GO:0005623-cell(L=1); GO:0005634-nucleus(L=5); GO:0005737-cytoplasm(L=4); GO:0005783-endoplasmic reticulum(L=4); GO:0005789-endoplasmic reticulum membrane(L=3); GO:0005834-heterotrimeric G-protein complex(L=5); GO:0005886-plasma membrane(L=3); GO:0005911-cell-cell junction(L=2); GO:0009506-plasmodesma(L=3); GO:0009898-cytoplasmic side of plasma membrane(L=3); GO:0012505-endomembrane system(L=3); GO:0016020-membrane(L=1); GO:0016021-integral component of membrane(L=4); GO:0019897-extrinsic component of plasma membrane(L=3); GO:0019898-extrinsic component of membrane(L=3); GO:0030054-cell junction(L=1); GO:0030424-axon(L=5); GO:0031090-organelle membrane(L=3); GO:0031224-intrinsic component of membrane(L=3); GO:0031234-extrinsic component of cytoplasmic side of plasma membrane(L=4); GO:0032991-macromolecular complex(L=1); GO:0042175-nuclear outer membrane-endoplasmic reticulum membrane network(L=3); GO:0042995-cell projection(L=3); GO:0043005-neuron projection(L=4); GO:0043025-neuronal cell body(L=4); GO:0043226-organelle(L=1); GO:0043227-membrane-bounded organelle(L=2); GO:0043229-intracellular organelle(L=3); GO:0043231-intracellular membrane-bounded organelle(L=4); GO:0043234-protein complex(L=2); GO:0044297-cell body(L=3); GO:0044422-organelle part(L=2); GO:0044424-intracellular part(L=3); GO:0044425-membrane part(L=2); GO:0044432-endoplasmic reticulum part(L=5); GO:0044444-cytoplasmic part(L=4); GO:0044446-intracellular organelle part(L=3); GO:0044456-synapse part(L=2); GO:0044459-plasma membrane part(L=3); GO:0044464-cell part(L=2); GO:0045202-synapse(L=1); GO:0045211-postsynaptic membrane(L=3); GO:0055044-symplast(L=1); GO:0071944-cell periphery(L=3); GO:0097060-synaptic membrane(L=2); GO:0097458-neuron part(L=3)	Retrotransposon protein		OG0000293(45 genes,2 taxa): a_caninum (1 g.); a_ceylanicum (44 g.)	OG0000293(45 genes,2 taxa): ANCCAN_20644(a_caninum) Acey_s0002.g503(a_ceylanicum) Acey_s0002.g758(a_ceylanicum) Acey_s0002.g759(a_ceylanicum) Acey_s0002.g760(a_ceylanicum) Acey_s0005.g2704(a_ceylanicum) Acey_s0006.g2784(a_ceylanicum) Acey_s0006.g2785(a_ceylanicum) Acey_s0007.g3449(a_ceylanicum) Acey_s0007.g3453(a_ceylanicum) Acey_s0012.v2.g5788(a_ceylanicum) Acey_s0014.g2314(a_ceylanicum) Acey_s0020.g34(a_ceylanicum) Acey_s0025.g1277(a_ceylanicum) Acey_s0026.g1321(a_ceylanicum) Acey_s0036.g3232(a_ceylanicum) Acey_s0036.g3233(a_ceylanicum) Acey_s0036.g3278(a_ceylanicum) Acey_s0036.g3279(a_ceylanicum) Acey_s0036.g3280(a_ceylanicum) Acey_s0036.g3346(a_ceylanicum) Acey_s0046.g1416(a_ceylanicum) Acey_s0052.g2255(a_ceylanicum) Acey_s0052.g2256(a_ceylanicum) Acey_s0053.g2428(a_ceylanicum) Acey_s0059.g3043(a_ceylanicum) Acey_s0077.g1111(a_ceylanicum) Acey_s0108.g24(a_ceylanicum) Acey_s0137.g2034(a_ceylanicum) Acey_s0143.g2362(a_ceylanicum) Acey_s0150.g2762(a_ceylanicum) Acey_s0160.g3324(a_ceylanicum) Acey_s0164.g3528(a_ceylanicum) Acey_s0184.g996(a_ceylanicum) Acey_s0195.g1470(a_ceylanicum) Acey_s0232.g3051(a_ceylanicum) Acey_s0303.g1906(a_ceylanicum) Acey_s0320.g2409(a_ceylanicum) Acey_s0323.g2496(a_ceylanicum) Acey_s0327.g2591(a_ceylanicum) Acey_s0338.g2934(a_ceylanicum) Acey_s0483.g2288(a_ceylanicum) Acey_s0483.g2289(a_ceylanicum) Acey_s0670.g1374(a_ceylanicum) Acey_s0672.g1388(a_ceylanicum)																									0.260507	0	0.109056	0.117581	0.733049	0.23204	0.421858	0	0	0	0.025619	0	0.534984	0.127271	1.11004	0.721474	0.46563	0.624319	0	0	0	0	0.285129	0.139425	0	0	0	0	0	0	0	0	0	0.249187	0	0	0	0	0	0	0	0	0	0	0	0	0	0	0	3	0	1	1	6	2	3	0	0	0	1	0	5	7	10	7	5	7	0	0	0	0	3	2	0	0	0	0	0	0	0	0	0	1	0	0	0	0	0	0	0	0	0	0	0	0	0	0	0
Acey_s0320.v2.g3711		Acey_s0320.g2412	maker-ANCCEYDFT_Contig8-augustus-gene-12.16	ACEY_14423	257	257 aa				Lipase_3 [PF01764.28]	Alpha/Beta hydrolase fold [IPR029058]; Fungal lipase-like domain [IPR002921]		GO:0006629-lipid metabolic process(L=3); GO:0008150-biological_process(L=0); GO:0008152-metabolic process(L=1); GO:0044238-primary metabolic process(L=2); GO:0044710-single-organism metabolic process(L=2); GO:0071704-organic substance metabolic process(L=2)	GO:0003674-molecular_function(L=0); GO:0003824-catalytic activity(L=1); GO:0004806-triglyceride lipase activity(L=5); GO:0016298-lipase activity(L=4); GO:0016787-hydrolase activity(L=2); GO:0016788-hydrolase activity, acting on ester bonds(L=3); GO:0052689-carboxylic ester hydrolase activity(L=4)		Lipase (class 3)		OG0007987(10 genes,2 taxa): a_caninum (6 g.); a_ceylanicum (4 g.)	OG0007987(10 genes,2 taxa): ANCCAN_02261(a_caninum) ANCCAN_02265(a_caninum) ANCCAN_02266(a_caninum) ANCCAN_02267(a_caninum) ANCCAN_02269(a_caninum) ANCCAN_02270(a_caninum) Acey_s0019.v2.g7754(a_ceylanicum) Acey_s0019.v2.g7755(a_ceylanicum) Acey_s0320.v2.g3709(a_ceylanicum) Acey_s0320.v2.g3711(a_ceylanicum)											Female-biased														0.58431	0.516217	0.161372	0.41818	0.910289	0.401857	1.24935	0.12689	0.17253	0.066574	1.08889	0.163917	2.18911	2.15201	1.84122	2.95916	2.78886	1.49216	0	0	0	361.066	0.621459	2.06984	1.83361	0	0.203361	0.215242	0.45256	0	0	0	0.128963	0	0	0.062261	0	2.03132	1.68642	0.229921	2.50867	0	0.16305	0	0	1.81403	0.762035	0.640387	0.921363	21	18	6	15	32	15	43	4	5	2	45	6	94	102	79	139	146	80	0	0	0	8445	20	71	37	0	3	3	2	0	0	0	1	0	0	1	0	28	60	1	53	0	3	0	0	34	16	14	18	-0.280785	1	-1.5553	0.145071	1.85525	0.166837	0.218849	1	-4.29638	2.62982e-06	2.25735	0.684359
Acey_s0321.v2.g10753		Acey_s0321.g2413; Acey_s0321.g2414	maker-ANCCEYDFT_Contig219-pred_gff_fgenesh-gene-1.0; maker-ANCCEYDFT_Contig219-pred_gff_snap-gene-1.9-mRNA-1	ACEY_14424	707	581-707 aa				C1_1 [PF00130.25]; PK_Tyr_Ser-Thr [PF07714.20]; Pkinase [PF00069.28]; Pkinase_C [PF00433.27]	AGC-kinase, C-terminal [IPR000961]; C1-like domain superfamily [IPR046349]; C2 domain superfamily [IPR035892]; Diacylglycerol/phorbol-ester binding [IPR020454]; Protein kinase C, delta/epsilon/eta/theta types [IPR014376]; Protein kinase C-like, phorbol ester/diacylglycerol-binding domain [IPR002219]; Protein kinase domain [IPR000719]; Protein kinase, ATP binding site [IPR017441]; Protein kinase, C-terminal [IPR017892]; Protein kinase-like domain superfamily [IPR011009]; Serine/threonine-protein kinase, active site [IPR008271]		GO:0000003-reproduction(L=1); GO:0006464-cellular protein modification process(L=5); GO:0006468-protein phosphorylation(L=6); GO:0006793-phosphorus metabolic process(L=3); GO:0006796-phosphate-containing compound metabolic process(L=4); GO:0007154-cell communication(L=2); GO:0007165-signal transduction(L=3); GO:0007275-multicellular organism development(L=3); GO:0007568-aging(L=3); GO:0008150-biological_process(L=0); GO:0008152-metabolic process(L=1); GO:0008340-determination of adult lifespan(L=5); GO:0009611-response to wounding(L=3); GO:0009790-embryo development(L=4); GO:0009792-embryo development ending in birth or egg hatching(L=5); GO:0009987-cellular process(L=1); GO:0010259-multicellular organism aging(L=4); GO:0010628-positive regulation of gene expression(L=6); GO:0016310-phosphorylation(L=5); GO:0018105-peptidyl-serine phosphorylation(L=7); GO:0019538-protein metabolic process(L=3); GO:0023052-signaling(L=1); GO:0032501-multicellular organismal process(L=1); GO:0032502-developmental process(L=1); GO:0035556-intracellular signal transduction(L=4); GO:0036211-protein modification process(L=4); GO:0043170-macromolecule metabolic process(L=3); GO:0043410-positive regulation of MAPK cascade(L=7); GO:0043412-macromolecule modification(L=4); GO:0044237-cellular metabolic process(L=2); GO:0044238-primary metabolic process(L=2); GO:0044260-cellular macromolecule metabolic process(L=3); GO:0044267-cellular protein metabolic process(L=4); GO:0044699-single-organism process(L=1); GO:0044700-single organism signaling(L=2); GO:0044707-single-multicellular organism process(L=2); GO:0044763-single-organism cellular process(L=2); GO:0044767-single-organism developmental process(L=2); GO:0048680-positive regulation of axon regeneration(L=12); GO:0048856-anatomical structure development(L=2); GO:0050789-regulation of biological process(L=2); GO:0050794-regulation of cellular process(L=3); GO:0050832-defense response to fungus(L=5); GO:0050896-response to stimulus(L=1); GO:0051716-cellular response to stimulus(L=2); GO:0065007-biological regulation(L=1); GO:0071704-organic substance metabolic process(L=2)	GO:0000166-nucleotide binding(L=3); GO:0001882-nucleoside binding(L=3); GO:0001883-purine nucleoside binding(L=4); GO:0003674-molecular_function(L=0); GO:0003824-catalytic activity(L=1); GO:0004672-protein kinase activity(L=5); GO:0004674-protein serine/threonine kinase activity(L=6); GO:0004697-protein kinase C activity(L=7); GO:0004698-calcium-dependent protein kinase C activity(L=8); GO:0005488-binding(L=1); GO:0005524-ATP binding(L=7); GO:0016301-kinase activity(L=4); GO:0016740-transferase activity(L=2); GO:0016772-transferase activity, transferring phosphorus-containing groups(L=3); GO:0016773-phosphotransferase activity, alcohol group as acceptor(L=4); GO:0017076-purine nucleotide binding(L=4); GO:0030554-adenyl nucleotide binding(L=5); GO:0031435-mitogen-activated protein kinase kinase kinase binding(L=6); GO:0032549-ribonucleoside binding(L=4); GO:0032550-purine ribonucleoside binding(L=5); GO:0032553-ribonucleotide binding(L=3); GO:0032555-purine ribonucleotide binding(L=4); GO:0032559-adenyl ribonucleotide binding(L=6); GO:0035639-purine ribonucleoside triphosphate binding(L=4); GO:0036094-small molecule binding(L=2); GO:0043167-ion binding(L=2); GO:0043168-anion binding(L=3); GO:0043169-cation binding(L=3); GO:0046872-metal ion binding(L=4); GO:0097159-organic cyclic compound binding(L=2); GO:1901265-nucleoside phosphate binding(L=3); GO:1901363-heterocyclic compound binding(L=2)		Protein kinase C terminal domain	4270,4530	OG0007147(11 genes,10 taxa): a_caninum (1 g.); a_ceylanicum (1 g.); c_elegans (1 g.); haemonchus (1 g.); heligmosomoides (1 g.); necator_orig (1 g.); necator_rev (1 g.); nippostrongylus (1 g.); p_pacificus (1 g.); teladorsagia (2 g.)	OG0007147(11 genes,10 taxa): ANCCAN_12406(a_caninum) Acey_s0321.v2.g10753(a_ceylanicum) WBGene00006599|B0545.1|tpa-1(c_elegans) HCON_00110350(haemonchus) HPBE_0000421801(heligmosomoides) NECAME_02602(necator_orig) NAME_02042(necator_rev) NBR_0001367101(nippostrongylus) WBGene00098542|PPA08988|Ppa-tpa-1(p_pacificus) TELCIR_01609(teladorsagia) TELCIR_14878(teladorsagia)	HCON_00110350(haemonchus)																								25.3584	29.3087	27.391	22.9096	27.5143	22.625	12.1494	13.3632	13.5904	13.4599	11.7062	10.0996	9.20218	12.4355	14.4709	17.2015	13.627	16.3895	46.2572	32.5341	6.96906	6.76403	4.99212	8.17745	9.18629	949.28	227.644	145.879	307.474	204.092	102.723	115.063	157.137	88.2124	168.541	31.7493	28.7693	200.836	65.7599	70.9478	203.462	42.5583	35.7375	23.1808	65.7972	55.5359	48.1378	28.6494	122.78	4187	4706	4775	3894	4637	4001	1432	1243	1265	1111	1691	1114	1443	2413	2588	3505	3023	3607	2370	1431	122	447	471	995	634	26425	7940	4995	3534	5471	3218	4094	3047	2871	8262	1275	1259	9264	5838	635	12690	2044	1666	1205	5268	2791	2494	1571	6833	0.299052	1	-0.0256198	1	-0.30345	0.695253	-0.0901599	1	-0.107852	0.88482	0.216716	0.857266
Acey_s0321.v2.g10754		Acey_s0321.g2415	maker-ANCCEYDFT_Contig219-augustus-gene-1.25	ACEY_14425	304	304 aa				polyprenyl_synt [PF00348.20]	Isoprenoid synthase domain superfamily [IPR008949]; Polyprenyl synthetase [IPR000092]; Polyprenyl synthetase, conserved site [IPR033749]		GO:0000003-reproduction(L=1); GO:0000910-cytokinesis(L=4); GO:0002119-nematode larval development(L=5); GO:0002164-larval development(L=4); GO:0006139-nucleobase-containing compound metabolic process(L=3); GO:0006396-RNA processing(L=5); GO:0006629-lipid metabolic process(L=3); GO:0006720-isoprenoid metabolic process(L=4); GO:0006725-cellular aromatic compound metabolic process(L=3); GO:0006807-nitrogen compound metabolic process(L=2); GO:0006810-transport(L=3); GO:0006897-endocytosis(L=5); GO:0006898-receptor-mediated endocytosis(L=6); GO:0007049-cell cycle(L=3); GO:0007275-multicellular organism development(L=3); GO:0007568-aging(L=3); GO:0007610-behavior(L=1); GO:0008150-biological_process(L=0); GO:0008152-metabolic process(L=1); GO:0008299-isoprenoid biosynthetic process(L=4); GO:0008340-determination of adult lifespan(L=5); GO:0008380-RNA splicing(L=7); GO:0008610-lipid biosynthetic process(L=4); GO:0009058-biosynthetic process(L=2); GO:0009790-embryo development(L=4); GO:0009791-post-embryonic development(L=4); GO:0009792-embryo development ending in birth or egg hatching(L=5); GO:0009987-cellular process(L=1); GO:0010259-multicellular organism aging(L=4); GO:0010467-gene expression(L=4); GO:0016070-RNA metabolic process(L=4); GO:0016192-vesicle-mediated transport(L=4); GO:0018991-oviposition(L=3); GO:0019098-reproductive behavior(L=2); GO:0022402-cell cycle process(L=4); GO:0022414-reproductive process(L=2); GO:0032501-multicellular organismal process(L=1); GO:0032502-developmental process(L=1); GO:0032504-multicellular organism reproduction(L=2); GO:0034641-cellular nitrogen compound metabolic process(L=3); GO:0040007-growth(L=1); GO:0040008-regulation of growth(L=3); GO:0040009-regulation of growth rate(L=4); GO:0040010-positive regulation of growth rate(L=5); GO:0040011-locomotion(L=1); GO:0043170-macromolecule metabolic process(L=3); GO:0044237-cellular metabolic process(L=2); GO:0044238-primary metabolic process(L=2); GO:0044249-cellular biosynthetic process(L=3); GO:0044255-cellular lipid metabolic process(L=3); GO:0044260-cellular macromolecule metabolic process(L=3); GO:0044699-single-organism process(L=1); GO:0044706-multi-multicellular organism process(L=2); GO:0044707-single-multicellular organism process(L=2); GO:0044710-single-organism metabolic process(L=2); GO:0044763-single-organism cellular process(L=2); GO:0044767-single-organism developmental process(L=2); GO:0045927-positive regulation of growth(L=4); GO:0046483-heterocycle metabolic process(L=3); GO:0048518-positive regulation of biological process(L=3); GO:0048609-multicellular organismal reproductive process(L=3); GO:0048856-anatomical structure development(L=2); GO:0050789-regulation of biological process(L=2); GO:0050896-response to stimulus(L=1); GO:0051179-localization(L=1); GO:0051234-establishment of localization(L=2); GO:0051301-cell division(L=3); GO:0051704-multi-organism process(L=1); GO:0065007-biological regulation(L=1); GO:0071704-organic substance metabolic process(L=2); GO:0090304-nucleic acid metabolic process(L=4); GO:1901360-organic cyclic compound metabolic process(L=3); GO:1901576-organic substance biosynthetic process(L=3)	GO:0000166-nucleotide binding(L=3); GO:0003674-molecular_function(L=0); GO:0003676-nucleic acid binding(L=3); GO:0003824-catalytic activity(L=1); GO:0005488-binding(L=1); GO:0016740-transferase activity(L=2); GO:0036094-small molecule binding(L=2); GO:0097159-organic cyclic compound binding(L=2); GO:1901265-nucleoside phosphate binding(L=3); GO:1901363-heterocyclic compound binding(L=2)	GO:0005575-cellular_component(L=0); GO:0005622-intracellular(L=3); GO:0005623-cell(L=1); GO:0005634-nucleus(L=5); GO:0005681-spliceosomal complex(L=6); GO:0030529-intracellular ribonucleoprotein complex(L=4); GO:0032991-macromolecular complex(L=1); GO:0043226-organelle(L=1); GO:0043227-membrane-bounded organelle(L=2); GO:0043229-intracellular organelle(L=3); GO:0043231-intracellular membrane-bounded organelle(L=4); GO:0044422-organelle part(L=2); GO:0044424-intracellular part(L=3); GO:0044428-nuclear part(L=5); GO:0044446-intracellular organelle part(L=3); GO:0044464-cell part(L=2)	HAT		OG0011336(7 genes,6 taxa): a_caninum (2 g.); a_ceylanicum (1 g.); haemonchus (1 g.); necator_orig (1 g.); nippostrongylus (1 g.); teladorsagia (1 g.)	OG0011336(7 genes,6 taxa): ANCCAN_12405(a_caninum) ANCCAN_29055(a_caninum) Acey_s0321.v2.g10754(a_ceylanicum) HCON_00192620(haemonchus) NECAME_02601(necator_orig) NBR_0000615601(nippostrongylus) TELCIR_16759(teladorsagia)		HCON_00192620(haemonchus)																							8.07343	8.82386	7.16395	8.24452	8.88031	10.9711	21.8227	6.07936	9.16892	4.53593	16.4433	10.051	17.4602	24.8105	21.1351	28.0282	29.5709	24.6474	20.4088	51.5326	14.6482	14.9621	7.86551	15.1942	23.8747	7.5006	23.0499	24.6032	2.71509	4.50496	5.55289	7.40981	4.11245	11.4955	5.43907	9.0192	14.1852	2.21446	4.71364	10.3784	2.2119	3.03056	3.96396	4.85047	2.18874	12.0549	6.30149	8.48774	13.2207	305	339	291	321	337	435	639	154	227	112	583	326	637	1143	869	1245	1527	1324	358	727	179	302	246	550	512	94	420	406	17	60	83	125	44	144	131	172	320	42	211	57	67	70	89	124	96	271	163	225	353	-0.0478724	1	-0.517252	0.579141	0.39651	0.712917	-0.0547683	1	-0.896788	0.0672598	1.11979	0.203926
Acey_s0321.v2.g10755		Acey_s0321.g2416	maker-ANCCEYDFT_Contig219-augustus-gene-1.25	ACEY_14426	838	838 aa		NCoils: 0.05 (42/838)	SEG: 0.12 (99/838)	RRM_1 [PF00076.25]; TPR_14 [PF13428.9]	HAT (Half-A-TPR) repeat [IPR003107]; Nucleotide-binding alpha-beta plait domain superfamily [IPR012677]; RNA recognition motif domain [IPR000504]; RNA-binding domain superfamily [IPR035979]; Tetratricopeptide-like helical domain superfamily [IPR011990]		GO:0000003-reproduction(L=1); GO:0000910-cytokinesis(L=4); GO:0001731-formation of translation preinitiation complex(L=7); GO:0002119-nematode larval development(L=5); GO:0002164-larval development(L=4); GO:0002181-cytoplasmic translation(L=7); GO:0006139-nucleobase-containing compound metabolic process(L=3); GO:0006396-RNA processing(L=5); GO:0006397-mRNA processing(L=7); GO:0006629-lipid metabolic process(L=3); GO:0006720-isoprenoid metabolic process(L=4); GO:0006725-cellular aromatic compound metabolic process(L=3); GO:0006807-nitrogen compound metabolic process(L=2); GO:0006810-transport(L=3); GO:0006897-endocytosis(L=5); GO:0006898-receptor-mediated endocytosis(L=6); GO:0007049-cell cycle(L=3); GO:0007275-multicellular organism development(L=3); GO:0007568-aging(L=3); GO:0007610-behavior(L=1); GO:0008150-biological_process(L=0); GO:0008152-metabolic process(L=1); GO:0008299-isoprenoid biosynthetic process(L=4); GO:0008340-determination of adult lifespan(L=5); GO:0008380-RNA splicing(L=7); GO:0008610-lipid biosynthetic process(L=4); GO:0009058-biosynthetic process(L=2); GO:0009790-embryo development(L=4); GO:0009791-post-embryonic development(L=4); GO:0009792-embryo development ending in birth or egg hatching(L=5); GO:0009987-cellular process(L=1); GO:0010259-multicellular organism aging(L=4); GO:0010467-gene expression(L=4); GO:0016070-RNA metabolic process(L=4); GO:0016192-vesicle-mediated transport(L=4); GO:0018991-oviposition(L=3); GO:0019098-reproductive behavior(L=2); GO:0022402-cell cycle process(L=4); GO:0022414-reproductive process(L=2); GO:0032501-multicellular organismal process(L=1); GO:0032502-developmental process(L=1); GO:0032504-multicellular organism reproduction(L=2); GO:0034641-cellular nitrogen compound metabolic process(L=3); GO:0040007-growth(L=1); GO:0040008-regulation of growth(L=3); GO:0040009-regulation of growth rate(L=4); GO:0040010-positive regulation of growth rate(L=5); GO:0040011-locomotion(L=1); GO:0043170-macromolecule metabolic process(L=3); GO:0044237-cellular metabolic process(L=2); GO:0044238-primary metabolic process(L=2); GO:0044249-cellular biosynthetic process(L=3); GO:0044255-cellular lipid metabolic process(L=3); GO:0044260-cellular macromolecule metabolic process(L=3); GO:0044699-single-organism process(L=1); GO:0044706-multi-multicellular organism process(L=2); GO:0044707-single-multicellular organism process(L=2); GO:0044710-single-organism metabolic process(L=2); GO:0044763-single-organism cellular process(L=2); GO:0044767-single-organism developmental process(L=2); GO:0045927-positive regulation of growth(L=4); GO:0046483-heterocycle metabolic process(L=3); GO:0048518-positive regulation of biological process(L=3); GO:0048609-multicellular organismal reproductive process(L=3); GO:0048856-anatomical structure development(L=2); GO:0050789-regulation of biological process(L=2); GO:0050896-response to stimulus(L=1); GO:0051179-localization(L=1); GO:0051234-establishment of localization(L=2); GO:0051301-cell division(L=3); GO:0051704-multi-organism process(L=1); GO:0065007-biological regulation(L=1); GO:0071704-organic substance metabolic process(L=2); GO:0090304-nucleic acid metabolic process(L=4); GO:0097010-eukaryotic translation initiation factor 4F complex assembly(L=7); GO:1901360-organic cyclic compound metabolic process(L=3); GO:1901576-organic substance biosynthetic process(L=3)	GO:0000166-nucleotide binding(L=3); GO:0003674-molecular_function(L=0); GO:0003676-nucleic acid binding(L=3); GO:0003824-catalytic activity(L=1); GO:0005488-binding(L=1); GO:0016740-transferase activity(L=2); GO:0030621-U4 snRNA binding(L=6); GO:0033592-RNA strand annealing activity(L=5); GO:0034057-RNA strand-exchange activity(L=6); GO:0036094-small molecule binding(L=2); GO:0043024-ribosomal small subunit binding(L=4); GO:0097159-organic cyclic compound binding(L=2); GO:1901265-nucleoside phosphate binding(L=3); GO:1901363-heterocyclic compound binding(L=2)	GO:0005575-cellular_component(L=0); GO:0005622-intracellular(L=3); GO:0005623-cell(L=1); GO:0005634-nucleus(L=5); GO:0005654-nucleoplasm(L=5); GO:0005681-spliceosomal complex(L=6); GO:0030529-intracellular ribonucleoprotein complex(L=4); GO:0032991-macromolecular complex(L=1); GO:0043226-organelle(L=1); GO:0043227-membrane-bounded organelle(L=2); GO:0043229-intracellular organelle(L=3); GO:0043231-intracellular membrane-bounded organelle(L=4); GO:0044422-organelle part(L=2); GO:0044424-intracellular part(L=3); GO:0044428-nuclear part(L=5); GO:0044446-intracellular organelle part(L=3); GO:0044464-cell part(L=2)	HAT		OG0001347(21 genes,10 taxa): a_caninum (3 g.); a_ceylanicum (2 g.); c_elegans (2 g.); haemonchus (2 g.); heligmosomoides (1 g.); necator_orig (2 g.); necator_rev (2 g.); nippostrongylus (1 g.); p_pacificus (1 g.); teladorsagia (5 g.)	OG0001347(21 genes,10 taxa): ANCCAN_12404(a_caninum) ANCCAN_25709(a_caninum) ANCCAN_29712(a_caninum) Acey_s0321.v2.g10755(a_ceylanicum) Acey_s0321.v2.g10756(a_ceylanicum) WBGene00007111|B0035.12|sart-3(c_elegans) WBGene00009320|F32B6.3|prp-18(c_elegans) HCON_00110310(haemonchus) HCON_00110320(haemonchus) HPBE_0000455301(heligmosomoides) NECAME_02598(necator_orig) NECAME_02599(necator_orig) NAME_02040(necator_rev) NAME_02041(necator_rev) NBR_0000615701(nippostrongylus) WBGene00091791|PPA02237|Ppa-sart-3(p_pacificus) TELCIR_01606(teladorsagia) TELCIR_01607(teladorsagia) TELCIR_19557(teladorsagia) TELCIR_21991(teladorsagia) TELCIR_24141(teladorsagia)		HCON_00110310(haemonchus)																							3.1449	3.51935	2.30549	3.64839	4.18483	3.95499	5.99763	1.74516	3.62996	2.73597	4.51926	3.19825	4.33324	5.88359	6.09977	9.86334	7.82257	8.3371	10.2846	13.7896	9.98673	1.94423	2.3376	4.21282	6.11253	23.9724	32.9682	40.3887	37.8809	24.4382	16.5682	25.5166	28.07	23.1557	32.6933	17.6274	18.6505	24.2273	4.62876	16.6829	17.2794	7.91774	9.01934	5.1962	22.2422	20.2704	12.1073	8.51727	65.4999	644	725	505	773	878	866	879	209	433	302	803	458	874	1447	1361	2408	2165	2326	754	848	301	174	323	677	566	960	1647	1910	654	902	700	1231	815	1043	2232	934	1112	1671	588	213	1652	527	567	362	2714	1361	868	613	5194	-0.249684	1	-0.350389	0.725813	0.171698	0.926187	-0.336132	1	-0.65508	0.202666	0.0987997	1
Acey_s0321.v2.g10756		Acey_s0321.g2417	maker-ANCCEYDFT_Contig219-augustus-gene-1.26	ACEY_14427	349	349 aa		NCoils: 0.06 (21/349)	SEG: 0.12 (41/349)	PRP4 [PF08799.14]; Prp18 [PF02840.18]	PRP4-like superfamily [IPR036285]; Pre-mRNA processing factor 4 (PRP4)-like [IPR014906]; Pre-mRNA-splicing factor 18 [IPR039979]; Prp18 [IPR004098]		GO:0000003-reproduction(L=1); GO:0002009-morphogenesis of an epithelium(L=5); GO:0003006-developmental process involved in reproduction(L=2); GO:0006139-nucleobase-containing compound metabolic process(L=3); GO:0006396-RNA processing(L=5); GO:0006725-cellular aromatic compound metabolic process(L=3); GO:0006807-nitrogen compound metabolic process(L=2); GO:0007275-multicellular organism development(L=3); GO:0007276-gamete generation(L=3); GO:0007281-germ cell development(L=4); GO:0008150-biological_process(L=0); GO:0008152-metabolic process(L=1); GO:0008380-RNA splicing(L=7); GO:0009653-anatomical structure morphogenesis(L=3); GO:0009790-embryo development(L=4); GO:0009792-embryo development ending in birth or egg hatching(L=5); GO:0009888-tissue development(L=3); GO:0009987-cellular process(L=1); GO:0010467-gene expression(L=4); GO:0010564-regulation of cell cycle process(L=5); GO:0016070-RNA metabolic process(L=4); GO:0019953-sexual reproduction(L=2); GO:0022412-cellular process involved in reproduction in multicellular organism(L=3); GO:0022414-reproductive process(L=2); GO:0030154-cell differentiation(L=4); GO:0032501-multicellular organismal process(L=1); GO:0032502-developmental process(L=1); GO:0032504-multicellular organism reproduction(L=2); GO:0034641-cellular nitrogen compound metabolic process(L=3); GO:0040008-regulation of growth(L=3); GO:0040009-regulation of growth rate(L=4); GO:0040010-positive regulation of growth rate(L=5); GO:0040020-regulation of meiotic nuclear division(L=6); GO:0042127-regulation of cell proliferation(L=4); GO:0043170-macromolecule metabolic process(L=3); GO:0044237-cellular metabolic process(L=2); GO:0044238-primary metabolic process(L=2); GO:0044260-cellular macromolecule metabolic process(L=3); GO:0044699-single-organism process(L=1); GO:0044702-single organism reproductive process(L=3); GO:0044707-single-multicellular organism process(L=2); GO:0044763-single-organism cellular process(L=2); GO:0044767-single-organism developmental process(L=2); GO:0045927-positive regulation of growth(L=4); GO:0046483-heterocycle metabolic process(L=3); GO:0048468-cell development(L=5); GO:0048518-positive regulation of biological process(L=3); GO:0048609-multicellular organismal reproductive process(L=3); GO:0048610-obsolete cellular process involved in reproduction(L=),GO:0048729-tissue morphogenesis(L=4); GO:0048856-anatomical structure development(L=2); GO:0048869-cellular developmental process(L=3); GO:0050789-regulation of biological process(L=2); GO:0050794-regulation of cellular process(L=3); GO:0051445-regulation of meiotic cell cycle(L=4); GO:0051726-regulation of cell cycle(L=4); GO:0060429-epithelium development(L=4); GO:0065007-biological regulation(L=1); GO:0071704-organic substance metabolic process(L=2); GO:0090304-nucleic acid metabolic process(L=4); GO:1901360-organic cyclic compound metabolic process(L=3)		GO:0005575-cellular_component(L=0); GO:0005622-intracellular(L=3); GO:0005623-cell(L=1); GO:0005634-nucleus(L=5); GO:0005681-spliceosomal complex(L=6); GO:0030529-intracellular ribonucleoprotein complex(L=4); GO:0032991-macromolecular complex(L=1); GO:0043226-organelle(L=1); GO:0043227-membrane-bounded organelle(L=2); GO:0043229-intracellular organelle(L=3); GO:0043231-intracellular membrane-bounded organelle(L=4); GO:0044422-organelle part(L=2); GO:0044424-intracellular part(L=3); GO:0044428-nuclear part(L=5); GO:0044446-intracellular organelle part(L=3); GO:0044464-cell part(L=2)	Prp18 domain	3040	OG0001347(21 genes,10 taxa): a_caninum (3 g.); a_ceylanicum (2 g.); c_elegans (2 g.); haemonchus (2 g.); heligmosomoides (1 g.); necator_orig (2 g.); necator_rev (2 g.); nippostrongylus (1 g.); p_pacificus (1 g.); teladorsagia (5 g.)	OG0001347(21 genes,10 taxa): ANCCAN_12404(a_caninum) ANCCAN_25709(a_caninum) ANCCAN_29712(a_caninum) Acey_s0321.v2.g10755(a_ceylanicum) Acey_s0321.v2.g10756(a_ceylanicum) WBGene00007111|B0035.12|sart-3(c_elegans) WBGene00009320|F32B6.3|prp-18(c_elegans) HCON_00110310(haemonchus) HCON_00110320(haemonchus) HPBE_0000455301(heligmosomoides) NECAME_02598(necator_orig) NECAME_02599(necator_orig) NAME_02040(necator_rev) NAME_02041(necator_rev) NBR_0000615701(nippostrongylus) WBGene00091791|PPA02237|Ppa-sart-3(p_pacificus) TELCIR_01606(teladorsagia) TELCIR_01607(teladorsagia) TELCIR_19557(teladorsagia) TELCIR_21991(teladorsagia) TELCIR_24141(teladorsagia)		HCON_00110310(haemonchus)																							5.53917	6.27642	4.32549	6.58662	5.70414	6.65038	11.3148	1.58633	5.21623	0.786144	7.25907	3.54092	10.8911	12.796	11.133	13.798	15.8145	13.9426	13.4846	15.4123	10.1473	5.01585	7.02928	14.9314	19.97	6.37554	34.7348	59.0288	3.76748	4.30003	4.65941	4.36441	1.15517	3.82032	3.54818	22.2561	18.8816	0.585247	5.51575	12.2845	2.4824	17.3376	15.3334	6.91131	8.48475	27.9171	12.7847	13.8654	20.106	285	327	240	353	298	367	492	59	189	28	378	163	588	836	651	875	1154	1039	312	286	124	138	282	661	512	93	748	1170	28	67	80	85	15	56	100	503	503	13	283	81	91	468	400	205	424	738	384	427	632	-0.0822479	1	-0.527187	0.575588	1.30862	0.0806164	0.0372936	1	-0.179912	0.839447	-0.217089	1
Acey_s0321.v2.g10757		Acey_s0321.g2418	maker-ANCCEYDFT_Contig219-pred_gff_snap-gene-2.20	ACEY_14428	1137	1137 aa	TM(1x)		SEG: 0.02 (23/1137)	Glyco_hydro_15 [PF00723.24]; KPBB_C [PF19292.2]	GH15-like domain [IPR011613]; Phosphorylase b kinase regulatory subunit alpha/beta, C-terminal domain [IPR045583]; Phosphorylase kinase alpha/beta subunit [IPR008734]; Six-hairpin glycosidase superfamily [IPR008928]; Six-hairpin glycosidase-like superfamily [IPR012341]		GO:0005975-carbohydrate metabolic process(L=3); GO:0005976-polysaccharide metabolic process(L=4); GO:0005977-glycogen metabolic process(L=4); GO:0006073-cellular glucan metabolic process(L=5); GO:0006091-generation of precursor metabolites and energy(L=3); GO:0006112-energy reserve metabolic process(L=4); GO:0006793-phosphorus metabolic process(L=3); GO:0006796-phosphate-containing compound metabolic process(L=4); GO:0008150-biological_process(L=0); GO:0008152-metabolic process(L=1); GO:0009987-cellular process(L=1); GO:0015980-energy derivation by oxidation of organic compounds(L=3); GO:0016310-phosphorylation(L=5); GO:0043170-macromolecule metabolic process(L=3); GO:0044042-glucan metabolic process(L=5); GO:0044237-cellular metabolic process(L=2); GO:0044238-primary metabolic process(L=2); GO:0044260-cellular macromolecule metabolic process(L=3); GO:0044262-cellular carbohydrate metabolic process(L=3); GO:0044264-cellular polysaccharide metabolic process(L=4); GO:0044710-single-organism metabolic process(L=2); GO:0055114-oxidation-reduction process(L=3); GO:0071704-organic substance metabolic process(L=2)	GO:0003674-molecular_function(L=0); GO:0003824-catalytic activity(L=1); GO:0004553-hydrolase activity, hydrolyzing O-glycosyl compounds(L=4); GO:0005488-binding(L=1); GO:0005515-protein binding(L=2); GO:0005516-calmodulin binding(L=3); GO:0016301-kinase activity(L=4); GO:0016740-transferase activity(L=2); GO:0016772-transferase activity, transferring phosphorus-containing groups(L=3); GO:0016787-hydrolase activity(L=2); GO:0016798-hydrolase activity, acting on glycosyl bonds(L=3)		Glycosyl hydrolases family 15	4020,4910	OG0004732(13 genes,10 taxa): a_caninum (2 g.); a_ceylanicum (1 g.); c_elegans (1 g.); haemonchus (1 g.); heligmosomoides (1 g.); necator_orig (1 g.); necator_rev (1 g.); nippostrongylus (1 g.); p_pacificus (1 g.); teladorsagia (3 g.)	OG0004732(13 genes,10 taxa): ANCCAN_12403(a_caninum) ANCCAN_26698(a_caninum) Acey_s0321.v2.g10757(a_ceylanicum) WBGene00022059|Y67D8A.2(c_elegans) HCON_00110300(haemonchus) HPBE_0000455201(heligmosomoides) NECAME_02597(necator_orig) NAME_02039(necator_rev) NBR_0000615801(nippostrongylus) WBGene00098453|PPA08899(p_pacificus) TELCIR_01605(teladorsagia) TELCIR_10747(teladorsagia) TELCIR_20538(teladorsagia)		HCON_00110300(haemonchus)																							2.50412	2.50093	2.27194	2.64217	2.9817	2.9107	2.73591	0.244033	0.760311	0.217327	1.71592	0.586891	1.60236	3.12886	3.34201	4.32369	4.56846	3.39202	10.39	10.2165	0.019834	1.08537	0.858466	1.63885	1.6737	11.629	5.41181	3.57146	20.0017	13.4326	8.19968	8.05584	12.0102	4.79233	12.954	2.60455	2.78321	8.9324	1.09076	1.3336	7.91702	1.36867	1.80383	0.623259	2.04833	3.0295	2.46852	1.26781	14.5619	617	616	597	670	750	762	493	36	111	30	376	105	401	927	901	1288	1528	1150	920	771	1	125	144	334	197	655	384	243	473	685	483	539	478	292	1218	198	242	826	194	24	1006	127	158	61	340	286	245	128	1584	-0.0774171	1	-0.806241	0.446017	1.53453	0.0932473	-0.292231	1	-1.19109	0.0332038	-0.614209	0.801672
Acey_s0321.v2.g10758		Acey_s0321.g2419		ACEY_14429	252	252 aa			SEG: 0.21 (53/252)	DM [PF00751.21]	DM DNA-binding domain [IPR001275]; DM DNA-binding domain superfamily [IPR036407]; DMRT family [IPR026607]		GO:0000003-reproduction(L=1); GO:0003006-developmental process involved in reproduction(L=2); GO:0006355-regulation of transcription, DNA-templated(L=7); GO:0007548-sex differentiation(L=3); GO:0008150-biological_process(L=0); GO:0009889-regulation of biosynthetic process(L=4); GO:0010468-regulation of gene expression(L=5); GO:0010556-regulation of macromolecule biosynthetic process(L=5); GO:0019219-regulation of nucleobase-containing compound metabolic process(L=5); GO:0019222-regulation of metabolic process(L=3); GO:0022414-reproductive process(L=2); GO:0031323-regulation of cellular metabolic process(L=4); GO:0031326-regulation of cellular biosynthetic process(L=5); GO:0032502-developmental process(L=1); GO:0050789-regulation of biological process(L=2); GO:0050794-regulation of cellular process(L=3); GO:0051171-regulation of nitrogen compound metabolic process(L=4); GO:0051252-regulation of RNA metabolic process(L=5); GO:0060255-regulation of macromolecule metabolic process(L=4); GO:0065007-biological regulation(L=1); GO:0080090-regulation of primary metabolic process(L=4); GO:2000112-regulation of cellular macromolecule biosynthetic process(L=6); GO:2001141-regulation of RNA biosynthetic process(L=6)	GO:0003674-molecular_function(L=0); GO:0003676-nucleic acid binding(L=3); GO:0003677-DNA binding(L=4); GO:0005488-binding(L=1); GO:0043565-sequence-specific DNA binding(L=5); GO:0097159-organic cyclic compound binding(L=2); GO:1901363-heterocyclic compound binding(L=2)	GO:0005575-cellular_component(L=0); GO:0005622-intracellular(L=3); GO:0005623-cell(L=1); GO:0005634-nucleus(L=5); GO:0043226-organelle(L=1); GO:0043227-membrane-bounded organelle(L=2); GO:0043229-intracellular organelle(L=3); GO:0043231-intracellular membrane-bounded organelle(L=4); GO:0044424-intracellular part(L=3); GO:0044464-cell part(L=2)	DM DNA binding domain		OG0009654(9 genes,9 taxa): a_caninum (1 g.); a_ceylanicum (1 g.); c_elegans (1 g.); haemonchus (1 g.); heligmosomoides (1 g.); necator_orig (1 g.); necator_rev (1 g.); nippostrongylus (1 g.); p_pacificus (1 g.)	OG0009654(9 genes,9 taxa): ANCCAN_12400(a_caninum) Acey_s0321.v2.g10758(a_ceylanicum) WBGene00022060|Y67D8A.3|dmd-9(c_elegans) HCON_00110280(haemonchus) HPBE_0000455001(heligmosomoides) NECAME_02595(necator_orig) NAME_02038(necator_rev) NBR_0000615901(nippostrongylus) WBGene00280758|PPA42389|Ppa-dmd-9.2(p_pacificus)																									0.210262	0.269264	0.114931	0.047209	0.071748	0.199467	0.204079	0.02787	0.120774	0.05782	0.335947	0.195808	0.261707	0.260386	0.088881	0.155297	0.054139	0.162298	4.61845	2.97442	0	0.088951	0.61828	0.716604	0.314246	48.6636	31.4892	37.1736	14.2588	17.2012	1.5209	0.585941	1.55523	0.231524	1.25966	1.20138	5.13283	0.07458	1.64391	3.34487	2.82229	3.05333	2.49301	1.89958	0.69804	1.40232	2.61231	0.091811	0	9	11	5	2	3	9	8	1	4	2	16	8	12	13	4	8	3	9	69	37	0	2	19	23	6	409	470	527	55	167	18	8	11	2	21	20	93	1	55	15	51	57	45	39	19	26	53	2	0	1.00282	1	-0.204075	1	-0.258422	1	1.1637	1	1.4352	0.25839	0.376931	0.926801
Acey_s0321.v2.g10759		Acey_s0321.g2420		ACEY_14430	171	171 aa	SigP		SEG: 0.14 (24/171)									OG0019359(2 genes,2 taxa): a_ceylanicum (1 g.); necator_rev (1 g.)	OG0019359(2 genes,2 taxa): Acey_s0321.v2.g10759(a_ceylanicum) NAME_02037(necator_rev)																									0.612788	0.481947	0.350358	0.686987	0.65139	0.312311	0	0	0	0	0	0	0.157724	0.030956	0.100179	0.030608	0.027476	0.026965	0.81428	8.71697	7.44684	9.49263	1.10051	0.110518	0	1.60859	0.970212	6.1601	3.94017	6.90843	1.62875	1.49794	0.282237	0	0.103848	0.631552	0.948249	0	10.7574	0	0.907367	0.398531	0.172174	0.409809	0.14857	0	0.234651	0.065425	0	17	13	10	19	18	9	0	0	0	0	0	0	5	1	3	1	1	1	6	59	91	98	15	2	0	11	10	63	8	36	11	12	1	0	1	7	13	0	287	0	9	5	2	6	2	0	3	1	0	-0.0286535	1	-4.52473	0.233295	0	1	2.09232	1	2.22309	0.069583	-4.9707	0.49992
Acey_s0321.g2421		Acey_s0321.g2421			403	403 aa				GIY-YIG [PF01541.27]; RVT_1 [PF00078.30]	DNA/RNA polymerase superfamily [IPR043502]; GIY-YIG endonuclease [IPR000305]; Reverse transcriptase domain [IPR000477]		GO:0006139-nucleobase-containing compound metabolic process(L=3); GO:0006259-DNA metabolic process(L=4); GO:0006260-DNA replication(L=5); GO:0006278-RNA-dependent DNA biosynthetic process(L=7); GO:0006725-cellular aromatic compound metabolic process(L=3); GO:0006807-nitrogen compound metabolic process(L=2); GO:0008150-biological_process(L=0); GO:0008152-metabolic process(L=1); GO:0009058-biosynthetic process(L=2); GO:0009059-macromolecule biosynthetic process(L=4); GO:0009987-cellular process(L=1); GO:0034641-cellular nitrogen compound metabolic process(L=3); GO:0034645-cellular macromolecule biosynthetic process(L=4); GO:0043170-macromolecule metabolic process(L=3); GO:0044237-cellular metabolic process(L=2); GO:0044238-primary metabolic process(L=2); GO:0044249-cellular biosynthetic process(L=3); GO:0044260-cellular macromolecule metabolic process(L=3); GO:0046483-heterocycle metabolic process(L=3); GO:0071704-organic substance metabolic process(L=2); GO:0090304-nucleic acid metabolic process(L=4); GO:1901360-organic cyclic compound metabolic process(L=3); GO:1901576-organic substance biosynthetic process(L=3)	GO:0003674-molecular_function(L=0); GO:0003676-nucleic acid binding(L=3); GO:0003723-RNA binding(L=4); GO:0003824-catalytic activity(L=1); GO:0003964-RNA-directed DNA polymerase activity(L=6); GO:0005488-binding(L=1); GO:0016740-transferase activity(L=2); GO:0016772-transferase activity, transferring phosphorus-containing groups(L=3); GO:0016779-nucleotidyltransferase activity(L=4); GO:0034061-DNA polymerase activity(L=5); GO:0097159-organic cyclic compound binding(L=2); GO:1901363-heterocyclic compound binding(L=2)				OG0009102(10 genes,1 taxa): a_ceylanicum (10 g.)	OG0009102(10 genes,1 taxa): Acey_s0068.g165(a_ceylanicum) Acey_s0076.g997(a_ceylanicum) Acey_s0090.g2356(a_ceylanicum) Acey_s0090.g2365(a_ceylanicum) Acey_s0119.g834(a_ceylanicum) Acey_s0252.g231(a_ceylanicum) Acey_s0286.g1413(a_ceylanicum) Acey_s0293.g1606(a_ceylanicum) Acey_s0321.g2421(a_ceylanicum) Acey_s0677.g1445(a_ceylanicum)																									0.066142	0.073631	0	0.18061	0.097992	0	0	0	0	0.044441	0.022548	0	0	0.04423	0	0.116252	0.104633	0	0.260073	0.412997	0	0	0.21435	0	0	0.157939	0.221963	0.354396	12.0027	2.77919	0.249345	0.78183	1.1762	0.397667	1.41013	0.06953	0.030404	0	0.015494	0	0	0.029635	0	0	0.072517	0	0	0	0	4	4	0	11	6	0	0	0	0	2	1	0	0	3	0	8	8	0	6	8	0	0	10	0	0	3	6	9	99	52	5	19	17	7	48	2	1	0	1	0	0	1	0	0	4	0	0	0	0	-0.897882	1	-2.88629	0.938205	-3.62756	0.712396	-1.84663	1	3.30132	0.461995	-2.94574	1
Acey_s0321.v2.g10760		Acey_s0321.g2422	maker-ANCCEYDFT_Contig219-pred_gff_snap-gene-2.9	ACEY_14431	379	379 aa	TM(7x)				Putative G-protein coupled receptor, Chromadorea [IPR040435]		GO:0007154-cell communication(L=2); GO:0007165-signal transduction(L=3); GO:0007166-cell surface receptor signaling pathway(L=4); GO:0007186-G-protein coupled receptor signaling pathway(L=4); GO:0008150-biological_process(L=0); GO:0009987-cellular process(L=1); GO:0023052-signaling(L=1); GO:0044699-single-organism process(L=1); GO:0044700-single organism signaling(L=2); GO:0044763-single-organism cellular process(L=2); GO:0050789-regulation of biological process(L=2); GO:0050794-regulation of cellular process(L=3); GO:0050896-response to stimulus(L=1); GO:0051716-cellular response to stimulus(L=2); GO:0065007-biological regulation(L=1)	GO:0003674-molecular_function(L=0); GO:0004871-signal transducer activity(L=1); GO:0004872-receptor activity(L=2); GO:0004888-transmembrane signaling receptor activity(L=3); GO:0004930-G-protein coupled receptor activity(L=4); GO:0038023-signaling receptor activity(L=2); GO:0060089-molecular transducer activity(L=1)	GO:0005575-cellular_component(L=0); GO:0016020-membrane(L=1); GO:0016021-integral component of membrane(L=4); GO:0031224-intrinsic component of membrane(L=3); GO:0044425-membrane part(L=2)			OG0007146(11 genes,9 taxa): a_caninum (2 g.); a_ceylanicum (1 g.); c_elegans (1 g.); haemonchus (1 g.); heligmosomoides (1 g.); necator_orig (2 g.); necator_rev (1 g.); nippostrongylus (1 g.); p_pacificus (1 g.)	OG0007146(11 genes,9 taxa): ANCCAN_12399(a_caninum) ANCCAN_26522(a_caninum) Acey_s0321.v2.g10760(a_ceylanicum) WBGene00009889|F49E11.2(c_elegans) HCON_00110260(haemonchus) HPBE_0001428701(heligmosomoides) NECAME_02593(necator_orig) NECAME_02594(necator_orig) NAME_02036(necator_rev) NBR_0001046001(nippostrongylus) WBGene00304566|PPA46787(p_pacificus)													Non-intestine-biased												2.12826	1.93121	2.13642	2.21323	2.27147	1.5867	0.207191	0.079892	0	0.0805	0.50417	0.021442	1.59998	1.24993	1.72696	1.1641	1.04586	1.63057	3.88851	5.68692	4.43959	34.9388	1.24901	0.540954	1.01047	9.9059	10.1529	11.3283	13.5546	15.4111	11.3386	10.5921	11.5149	37.1003	68.4401	38.7477	7.89249	11.201	3.16674	0.132259	8.15886	1.69175	1.04212	0.869293	1.3229	1.19564	1.61531	0.73961	0.821909	114	100	118	118	120	88	9	3	0	3	26	1	93	81	102	74	74	119	84	103	71	1159	58	29	32	148	250	266	96	258	219	235	135	561	2047	1061	238	254	181	1	277	52	31	29	67	37	54	26	26	0.199108	1	-3.87938	2.99946e-07	0.437603	1	0.679135	1	0.560808	0.380374	-3.38237	0.05901
Acey_s0321.v2.g10761		Acey_s0321.g2423; Acey_s0321.g2424	maker-ANCCEYDFT_Contig219-augustus-gene-2.24; maker-ANCCEYDFT_Contig219-pred_gff_fgenesh-gene-2.2-mRNA-1	ACEY_14432	1504	1504 aa			SEG: 0.06 (97/1504)	Filamin [PF00630.22]; Y_Y_Y [PF07495.16]	Filamin family [IPR044801]; Filamin/ABP280 repeat [IPR001298]; Filamin/ABP280 repeat-like [IPR017868]; Immunoglobulin E-set [IPR014756]; Immunoglobulin-like fold [IPR013783]		GO:0000003-reproduction(L=1); GO:0003006-developmental process involved in reproduction(L=2); GO:0006996-organelle organization(L=3); GO:0007010-cytoskeleton organization(L=4); GO:0007015-actin filament organization(L=5); GO:0007049-cell cycle(L=3); GO:0007126-meiotic nuclear division(L=4); GO:0007275-multicellular organism development(L=3); GO:0007276-gamete generation(L=3); GO:0007292-female gamete generation(L=5); GO:0008150-biological_process(L=0); GO:0009653-anatomical structure morphogenesis(L=3); GO:0009790-embryo development(L=4); GO:0009792-embryo development ending in birth or egg hatching(L=5); GO:0009887-animal organ morphogenesis(L=4); GO:0009987-cellular process(L=1); GO:0010171-body morphogenesis(L=4); GO:0016043-cellular component organization(L=2); GO:0019953-sexual reproduction(L=2); GO:0022402-cell cycle process(L=4); GO:0022414-reproductive process(L=2); GO:0030029-actin filament-based process(L=3); GO:0030036-actin cytoskeleton organization(L=4); GO:0030728-ovulation(L=5); GO:0032501-multicellular organismal process(L=1); GO:0032502-developmental process(L=1); GO:0032504-multicellular organism reproduction(L=2); GO:0043933-macromolecular complex subunit organization(L=3); GO:0044699-single-organism process(L=1); GO:0044702-single organism reproductive process(L=3); GO:0044707-single-multicellular organism process(L=2); GO:0044763-single-organism cellular process(L=2); GO:0044767-single-organism developmental process(L=2); GO:0048513-animal organ development(L=4); GO:0048608-reproductive structure development(L=5); GO:0048609-multicellular organismal reproductive process(L=3); GO:0048610-obsolete cellular process involved in reproduction(L=),GO:0048731-system development(L=4); GO:0048856-anatomical structure development(L=2); GO:0051321-meiotic cell cycle(L=3); GO:0060065-uterus development(L=6); GO:0061038-uterus morphogenesis(L=5); GO:0061458-reproductive system development(L=5); GO:0071822-protein complex subunit organization(L=4); GO:0071840-cellular component organization or biogenesis(L=1)		GO:0005575-cellular_component(L=0); GO:0005622-intracellular(L=3); GO:0005623-cell(L=1); GO:0005856-cytoskeleton(L=5); GO:0005884-actin filament(L=6); GO:0015629-actin cytoskeleton(L=6); GO:0032991-macromolecular complex(L=1); GO:0043226-organelle(L=1); GO:0043228-non-membrane-bounded organelle(L=2); GO:0043229-intracellular organelle(L=3); GO:0043232-intracellular non-membrane-bounded organelle(L=3); GO:0043234-protein complex(L=2); GO:0044422-organelle part(L=2); GO:0044424-intracellular part(L=3); GO:0044430-cytoskeletal part(L=5); GO:0044446-intracellular organelle part(L=3); GO:0044464-cell part(L=2)	Filamin/ABP280 repeat		OG0001346(21 genes,10 taxa): a_caninum (4 g.); a_ceylanicum (2 g.); c_elegans (1 g.); haemonchus (1 g.); heligmosomoides (2 g.); necator_orig (2 g.); necator_rev (1 g.); nippostrongylus (3 g.); p_pacificus (1 g.); teladorsagia (4 g.)	OG0001346(21 genes,10 taxa): ANCCAN_12390(a_caninum) ANCCAN_12397(a_caninum) ANCCAN_12398(a_caninum) ANCCAN_30516(a_caninum) Acey_s0321.v2.g10761(a_ceylanicum) Acey_s0321.v2.g10762(a_ceylanicum) WBGene00022048|Y66H1B.2|fln-1(c_elegans) HCON_00110240(haemonchus) HPBE_0000833501(heligmosomoides) HPBE_0001120901(heligmosomoides) NECAME_02590(necator_orig) NECAME_02591(necator_orig) NAME_02034(necator_rev) NBR_0001046401(nippostrongylus) NBR_0001064301(nippostrongylus) NBR_0002078501(nippostrongylus) WBGene00111046|PPA21492|Ppa-fln-1(p_pacificus) TELCIR_06862(teladorsagia) TELCIR_08087(teladorsagia) TELCIR_20378(teladorsagia) TELCIR_23007(teladorsagia)		HCON_00110240(haemonchus)																							39.9977	43.1297	44.7355	42.9582	40.8055	38.4694	14.8563	6.71718	20.9662	8.96571	12.1771	9.51079	14.2889	20.1536	24.6886	28.3753	24.7603	25.6558	126.829	80.1488	19.4628	25.2051	23.3484	25.8464	21.0146	151.472	34.1219	29.3159	283.369	183.573	174.775	190.785	379.134	118.753	278.606	53.3615	59.2546	282.99	48.7793	51.9488	393.781	54.6047	59.6672	28.0772	160.697	30.382	35.8936	29.4496	125.317	15229	16249	17944	16659	15750	15452	4174	1545	4727	1961	4152	2617	5793	9165	10242	13069	12757	13337	16747	8922	2336	4323	5685	7607	3604	11214	3278	2738	8501	12174	13391	16734	19158	9625	33893	5567	7180	35277	11771	1294	63996	6875	7035	3778	34422	3924	4748	4097	17334	0.219218	1	-0.236824	0.820684	0.451358	0.645628	-0.0671956	1	0.952756	0.0364407	-0.915145	0.421017
Acey_s0321.v2.g10762		Acey_s0321.g2425	maker-ANCCEYDFT_Contig219-augustus-gene-3.21; maker-ANCCEYDFT_Contig219-pred_gff_fgenesh-gene-3.18-mRNA-1	ACEY_14432	1051	1051 aa	TM(1x)		SEG: 0.04 (44/1051)	CH [PF00307.34]; EMP24_GP25L [PF01105.27]; Filamin [PF00630.22]; Y_Y_Y [PF07495.16]	Actinin-type actin-binding domain, conserved site [IPR001589]; CH domain superfamily [IPR036872]; Calponin homology domain [IPR001715]; Filamin family [IPR044801]; Filamin/ABP280 repeat [IPR001298]; Filamin/ABP280 repeat-like [IPR017868]; Immunoglobulin E-set [IPR014756]; Immunoglobulin-like fold [IPR013783]		GO:0000003-reproduction(L=1); GO:0003006-developmental process involved in reproduction(L=2); GO:0006996-organelle organization(L=3); GO:0007010-cytoskeleton organization(L=4); GO:0007015-actin filament organization(L=5); GO:0007049-cell cycle(L=3); GO:0007126-meiotic nuclear division(L=4); GO:0007275-multicellular organism development(L=3); GO:0007276-gamete generation(L=3); GO:0007292-female gamete generation(L=5); GO:0008150-biological_process(L=0); GO:0009653-anatomical structure morphogenesis(L=3); GO:0009790-embryo development(L=4); GO:0009792-embryo development ending in birth or egg hatching(L=5); GO:0009887-animal organ morphogenesis(L=4); GO:0009987-cellular process(L=1); GO:0010171-body morphogenesis(L=4); GO:0016043-cellular component organization(L=2); GO:0019953-sexual reproduction(L=2); GO:0022402-cell cycle process(L=4); GO:0022414-reproductive process(L=2); GO:0030029-actin filament-based process(L=3); GO:0030036-actin cytoskeleton organization(L=4); GO:0030728-ovulation(L=5); GO:0032501-multicellular organismal process(L=1); GO:0032502-developmental process(L=1); GO:0032504-multicellular organism reproduction(L=2); GO:0043933-macromolecular complex subunit organization(L=3); GO:0044699-single-organism process(L=1); GO:0044702-single organism reproductive process(L=3); GO:0044707-single-multicellular organism process(L=2); GO:0044763-single-organism cellular process(L=2); GO:0044767-single-organism developmental process(L=2); GO:0048513-animal organ development(L=4); GO:0048608-reproductive structure development(L=5); GO:0048609-multicellular organismal reproductive process(L=3); GO:0048610-obsolete cellular process involved in reproduction(L=),GO:0048731-system development(L=4); GO:0048856-anatomical structure development(L=2); GO:0051321-meiotic cell cycle(L=3); GO:0060065-uterus development(L=6); GO:0061038-uterus morphogenesis(L=5); GO:0061458-reproductive system development(L=5); GO:0071822-protein complex subunit organization(L=4); GO:0071840-cellular component organization or biogenesis(L=1)		GO:0005575-cellular_component(L=0); GO:0005622-intracellular(L=3); GO:0005623-cell(L=1); GO:0005856-cytoskeleton(L=5); GO:0005884-actin filament(L=6); GO:0015629-actin cytoskeleton(L=6); GO:0032991-macromolecular complex(L=1); GO:0043226-organelle(L=1); GO:0043228-non-membrane-bounded organelle(L=2); GO:0043229-intracellular organelle(L=3); GO:0043232-intracellular non-membrane-bounded organelle(L=3); GO:0043234-protein complex(L=2); GO:0044422-organelle part(L=2); GO:0044424-intracellular part(L=3); GO:0044430-cytoskeletal part(L=5); GO:0044446-intracellular organelle part(L=3); GO:0044464-cell part(L=2)	Filamin/ABP280 repeat		OG0001346(21 genes,10 taxa): a_caninum (4 g.); a_ceylanicum (2 g.); c_elegans (1 g.); haemonchus (1 g.); heligmosomoides (2 g.); necator_orig (2 g.); necator_rev (1 g.); nippostrongylus (3 g.); p_pacificus (1 g.); teladorsagia (4 g.)	OG0001346(21 genes,10 taxa): ANCCAN_12390(a_caninum) ANCCAN_12397(a_caninum) ANCCAN_12398(a_caninum) ANCCAN_30516(a_caninum) Acey_s0321.v2.g10761(a_ceylanicum) Acey_s0321.v2.g10762(a_ceylanicum) WBGene00022048|Y66H1B.2|fln-1(c_elegans) HCON_00110240(haemonchus) HPBE_0000833501(heligmosomoides) HPBE_0001120901(heligmosomoides) NECAME_02590(necator_orig) NECAME_02591(necator_orig) NAME_02034(necator_rev) NBR_0001046401(nippostrongylus) NBR_0001064301(nippostrongylus) NBR_0002078501(nippostrongylus) WBGene00111046|PPA21492|Ppa-fln-1(p_pacificus) TELCIR_06862(teladorsagia) TELCIR_08087(teladorsagia) TELCIR_20378(teladorsagia) TELCIR_23007(teladorsagia)		HCON_00110240(haemonchus)												Any.19d.immunoreg	Any.19d.pos.immunoreg	Pos.intest.immunoreg									9.6466	13.5164	13.4162	14.9691	13.939	12.7335	3.94109	0.305506	7.07189	0.261287	2.52435	0.912255	2.43155	5.27743	7.51675	9.01386	9.02283	9.08278	8.06302	8.41762	2.03906	2.9035	3.96139	4.31462	4.19855	15.4454	6.78282	7.42795	18.7823	12.4895	15.2698	17.4671	40.3317	35.7718	39.7929	5.46475	7.91238	18.9402	4.78161	2.60191	22.972	11.8147	10.4474	1.45444	2.83886	5.47645	5.03617	2.71491	4.65736	2363	3281	3473	3749	3461	3293	705	45	1029	36	557	158	603	1550	2013	2695	3018	3069	678	600	89	304	607	805	450	761	423	443	389	565	797	1043	1440	1939	3288	368	607	1593	745	42	2666	970	809	126	411	456	442	243	445	-0.0345111	1	0.0861263	0.956848	2.81107	0.00246944	-0.554463	1	0.951341	0.138485	-1.8248	0.20679
Acey_s0321.g2426		Acey_s0321.g2425; Acey_s0321.g2426	maker-ANCCEYDFT_Contig219-pred_gff_fgenesh-gene-3.1-mRNA-1		304	177-304 aa	TM(3x); TM(5x)		SEG: 0.08 (14/177)	7TM_GPCR_Srd [PF10317.12]; 7TM_GPCR_Srh [PF10318.12]; 7TM_GPCR_Sri [PF10327.12]; 7TM_GPCR_Srj [PF10319.12]; 7TM_GPCR_Str [PF10326.12]	7TM GPCR, serpentine receptor class h (Srh) [IPR019422]							OG0003230(15 genes,6 taxa): a_caninum (4 g.); a_ceylanicum (5 g.); haemonchus (2 g.); heligmosomoides (1 g.); necator_orig (2 g.); necator_rev (1 g.)	OG0003230(15 genes,6 taxa): ANCCAN_12610(a_caninum) ANCCAN_12611(a_caninum) ANCCAN_15230(a_caninum) ANCCAN_15231(a_caninum) Acey_s0321.g2426(a_ceylanicum) Acey_s0330.v2.g17855(a_ceylanicum) Acey_s0330.v2.g17856(a_ceylanicum) Acey_s0330.v2.g17857(a_ceylanicum) Acey_s0330.v2.g17858(a_ceylanicum) HCON_00097975(haemonchus) HCON_00097984(haemonchus) HPBE_0000833601(heligmosomoides) NECAME_02588(necator_orig) NECAME_02592(necator_orig) NAME_02035(necator_rev)										Male-biased															1.0599	1.50214	1.10394	0.97862	0.810334	1.33618	0.285485	0.188369	1.27373	0.236939	0	0.222397	0.473173	0.386842	0.465287	0.625843	1.68733	0.625463	1.78754	0.147745	0	0.428338	2.75976	2.04279	0.744553	2.7044	1.64321	1.19624	3.48512	3.4107	0.141122	0.700148	0.378761	0.644379	0.700395	0.524209	0.508185	0	1.42818	0.363748	0	6.2513	5.26056	2.63692	3.47504	0.045093	0.287564	0.038219	0	31	45	35	30	24	42	7	4	23	5	0	6	15	14	15	22	68	26	15	1	0	7	32	56	9	34	30	20	21	20	2	11	4	5	10	10	8	0	52	2	0	98	68	42	104	1	4	1	0	0.383109	1	0.740582	0.564162	1.00825	0.500446	-0.758689	1	5.88741	2.09049e-16	-3.22709	0.0603693
Acey_s0322.v2.g15179		Acey_s0322.g2427	augustus-ANCCEYDFT_Contig21-processed-gene-10.0		125	125 aa			SEG: 0.12 (15/125)	Histone [PF00125.27]	Histone H2A [IPR002119]; Histone H2A conserved site [IPR032458]; Histone H2A/H2B/H3 [IPR007125]; Histone-fold [IPR009072]		GO:0000122-negative regulation of transcription from RNA polymerase II promoter(L=8); GO:0000902-cell morphogenesis(L=5); GO:0001539-cilium or flagellum-dependent cell motility(L=4); GO:0006139-nucleobase-containing compound metabolic process(L=3); GO:0006259-DNA metabolic process(L=4); GO:0006281-DNA repair(L=5); GO:0006323-DNA packaging(L=6); GO:0006325-chromatin organization(L=4); GO:0006333-chromatin assembly or disassembly(L=5); GO:0006334-nucleosome assembly(L=7); GO:0006342-chromatin silencing(L=6); GO:0006355-regulation of transcription, DNA-templated(L=7); GO:0006357-regulation of transcription from RNA polymerase II promoter(L=8); GO:0006464-cellular protein modification process(L=5); GO:0006468-protein phosphorylation(L=6); GO:0006725-cellular aromatic compound metabolic process(L=3); GO:0006793-phosphorus metabolic process(L=3); GO:0006796-phosphate-containing compound metabolic process(L=4); GO:0006807-nitrogen compound metabolic process(L=2); GO:0006928-movement of cell or subcellular component(L=3); GO:0006950-response to stress(L=2); GO:0006974-cellular response to DNA damage stimulus(L=4); GO:0006975-DNA damage induced protein phosphorylation(L=7); GO:0006996-organelle organization(L=3); GO:0007154-cell communication(L=2); GO:0007165-signal transduction(L=3); GO:0007526-larval somatic muscle development(L=5); GO:0008104-protein localization(L=3); GO:0008150-biological_process(L=0); GO:0008152-metabolic process(L=1); GO:0009653-anatomical structure morphogenesis(L=3); GO:0009889-regulation of biosynthetic process(L=4); GO:0009890-negative regulation of biosynthetic process(L=5); GO:0009892-negative regulation of metabolic process(L=4); GO:0009987-cellular process(L=1); GO:0010468-regulation of gene expression(L=5); GO:0010556-regulation of macromolecule biosynthetic process(L=5); GO:0010558-negative regulation of macromolecule biosynthetic process(L=6); GO:0010605-negative regulation of macromolecule metabolic process(L=5); GO:0010629-negative regulation of gene expression(L=6); GO:0016043-cellular component organization(L=2); GO:0016310-phosphorylation(L=5); GO:0019219-regulation of nucleobase-containing compound metabolic process(L=5); GO:0019222-regulation of metabolic process(L=3); GO:0019538-protein metabolic process(L=3); GO:0022607-cellular component assembly(L=3); GO:0023052-signaling(L=1); GO:0031323-regulation of cellular metabolic process(L=4); GO:0031324-negative regulation of cellular metabolic process(L=5); GO:0031326-regulation of cellular biosynthetic process(L=5); GO:0031327-negative regulation of cellular biosynthetic process(L=6); GO:0031497-chromatin assembly(L=7); GO:0032502-developmental process(L=1); GO:0032989-cellular component morphogenesis(L=4); GO:0033036-macromolecule localization(L=2); GO:0033365-protein localization to organelle(L=5); GO:0033554-cellular response to stress(L=3); GO:0034501-protein localization to kinetochore(L=8); GO:0034502-protein localization to chromosome(L=6); GO:0034613-cellular protein localization(L=4); GO:0034622-cellular macromolecular complex assembly(L=5); GO:0034641-cellular nitrogen compound metabolic process(L=3); GO:0034728-nucleosome organization(L=5); GO:0035556-intracellular signal transduction(L=4); GO:0036211-protein modification process(L=4); GO:0040011-locomotion(L=1); GO:0042770-signal transduction in response to DNA damage(L=5); GO:0043170-macromolecule metabolic process(L=3); GO:0043412-macromolecule modification(L=4); GO:0043933-macromolecular complex subunit organization(L=3); GO:0044085-cellular component biogenesis(L=2); GO:0044237-cellular metabolic process(L=2); GO:0044238-primary metabolic process(L=2); GO:0044260-cellular macromolecule metabolic process(L=3); GO:0044267-cellular protein metabolic process(L=4); GO:0044699-single-organism process(L=1); GO:0044700-single organism signaling(L=2); GO:0044763-single-organism cellular process(L=2); GO:0044767-single-organism developmental process(L=2); GO:0045892-negative regulation of transcription, DNA-templated(L=8); GO:0045934-negative regulation of nucleobase-containing compound metabolic process(L=6); GO:0046483-heterocycle metabolic process(L=3); GO:0048519-negative regulation of biological process(L=3); GO:0048523-negative regulation of cellular process(L=4); GO:0048856-anatomical structure development(L=2); GO:0048869-cellular developmental process(L=3); GO:0048870-cell motility(L=3); GO:0050789-regulation of biological process(L=2); GO:0050794-regulation of cellular process(L=3); GO:0050896-response to stimulus(L=1); GO:0051171-regulation of nitrogen compound metabolic process(L=4); GO:0051172-negative regulation of nitrogen compound metabolic process(L=5); GO:0051179-localization(L=1); GO:0051252-regulation of RNA metabolic process(L=5); GO:0051253-negative regulation of RNA metabolic process(L=6); GO:0051276-chromosome organization(L=4); GO:0051641-cellular localization(L=2); GO:0051674-localization of cell(L=2); GO:0051716-cellular response to stimulus(L=2); GO:0060255-regulation of macromolecule metabolic process(L=4); GO:0065003-macromolecular complex assembly(L=4); GO:0065004-protein-DNA complex assembly(L=6); GO:0065007-biological regulation(L=1); GO:0070727-cellular macromolecule localization(L=3); GO:0071103-DNA conformation change(L=5); GO:0071704-organic substance metabolic process(L=2); GO:0071824-protein-DNA complex subunit organization(L=4); GO:0071840-cellular component organization or biogenesis(L=1); GO:0080090-regulation of primary metabolic process(L=4); GO:0090304-nucleic acid metabolic process(L=4); GO:1901360-organic cyclic compound metabolic process(L=3); GO:2000112-regulation of cellular macromolecule biosynthetic process(L=6); GO:2000113-negative regulation of cellular macromolecule biosynthetic process(L=7); GO:2001141-regulation of RNA biosynthetic process(L=6)	GO:0003674-molecular_function(L=0); GO:0003676-nucleic acid binding(L=3); GO:0003677-DNA binding(L=4); GO:0003774-motor activity(L=7); GO:0003824-catalytic activity(L=1); GO:0005198-structural molecule activity(L=1); GO:0005488-binding(L=1); GO:0005515-protein binding(L=2); GO:0016462-pyrophosphatase activity(L=5); GO:0016787-hydrolase activity(L=2); GO:0016817-hydrolase activity, acting on acid anhydrides(L=3); GO:0016818-hydrolase activity, acting on acid anhydrides, in phosphorus-containing anhydrides(L=4); GO:0017111-nucleoside-triphosphatase activity(L=6); GO:0046982-protein heterodimerization activity(L=4); GO:0046983-protein dimerization activity(L=3); GO:0097159-organic cyclic compound binding(L=2); GO:1901363-heterocyclic compound binding(L=2)	GO:0000228-nuclear chromosome(L=5); GO:0000775-chromosome, centromeric region(L=6); GO:0000785-chromatin(L=5); GO:0000786-nucleosome(L=3); GO:0000788-nuclear nucleosome(L=4); GO:0000790-nuclear chromatin(L=5); GO:0000792-heterochromatin(L=6); GO:0005575-cellular_component(L=0); GO:0005622-intracellular(L=3); GO:0005623-cell(L=1); GO:0005634-nucleus(L=5); GO:0005657-replication fork(L=5); GO:0005694-chromosome(L=4); GO:0005700-polytene chromosome(L=5); GO:0005704-polytene chromosome band(L=6); GO:0005720-nuclear heterochromatin(L=5); GO:0005721-pericentric heterochromatin(L=6); GO:0009288-bacterial-type flagellum(L=4); GO:0031298-replication fork protection complex(L=6); GO:0031618-nuclear pericentric heterochromatin(L=5); GO:0031974-membrane-enclosed lumen(L=1); GO:0031981-nuclear lumen(L=6); GO:0032991-macromolecular complex(L=1); GO:0032993-protein-DNA complex(L=2); GO:0043226-organelle(L=1); GO:0043227-membrane-bounded organelle(L=2); GO:0043228-non-membrane-bounded organelle(L=2); GO:0043229-intracellular organelle(L=3); GO:0043231-intracellular membrane-bounded organelle(L=4); GO:0043232-intracellular non-membrane-bounded organelle(L=3); GO:0043233-organelle lumen(L=2); GO:0043234-protein complex(L=2); GO:0043596-nuclear replication fork(L=5); GO:0044422-organelle part(L=2); GO:0044424-intracellular part(L=3); GO:0044427-chromosomal part(L=5); GO:0044428-nuclear part(L=5); GO:0044446-intracellular organelle part(L=3); GO:0044454-nuclear chromosome part(L=5); GO:0044464-cell part(L=2); GO:0070013-intracellular organelle lumen(L=3)	Core component of nucleosome which plays a central role in DNA double strand break (DSB) repair. Nucleosomes wrap and compact DNA into chromatin, limiting DNA accessibility to the cellular machineries which require DNA as a template. Histones thereby play a central role in transcription regulation, DNA repair, DNA replication and chromosomal stability. DNA accessibility is regulated via a complex set of post-translational modifications of histones, also called histone code, and nucleosome remodeling	5034,5322	OG0011893(6 genes,3 taxa): a_caninum (1 g.); a_ceylanicum (3 g.); p_pacificus (2 g.)	OG0011893(6 genes,3 taxa): ANCCAN_01283(a_caninum) Acey_s0001.v2.g18183(a_ceylanicum) Acey_s0164.v2.g947(a_ceylanicum) Acey_s0322.v2.g15179(a_ceylanicum) WBGene00275125|PPA36756(p_pacificus) WBGene00305039|PPA47176(p_pacificus)																									0	0	0	0	0	0	0	0	0	0	0	0	0	0	0	0	0	0	0	0	0	0	0	0	0	0	0.277282	0.276718	20.0183	7.8157	0.196778	0.169778	1.4332	0	0.755008	0	0	0	0	0	0	0	0	0	0	0	0	0	0	0	0	0	0	0	0	0	0	0	0	0	0	0	0	0	0	0	0	0	0	0	0	0	0	0	0	2	2	38	30	1	1	5	0	5	0	0	0	0	0	0	0	0	0	0	0	0	0	0
Acey_s0322.v2.g15180		Acey_s0322.g2428		ACEY_14433	143	143 aa	TM(1x)		SEG: 0.08 (11/143)	zf-LITAF-like [PF10601.12]	LITAF domain containing protein [IPR037519]; LPS-induced tumour necrosis factor alpha factor [IPR006629]					LITAF-like zinc ribbon domain		OG0002196(17 genes,9 taxa): a_caninum (2 g.); a_ceylanicum (2 g.); c_elegans (3 g.); haemonchus (1 g.); heligmosomoides (2 g.); necator_orig (1 g.); necator_rev (1 g.); nippostrongylus (2 g.); p_pacificus (3 g.)	OG0002196(17 genes,9 taxa): ANCCAN_05525(a_caninum) ANCCAN_20552(a_caninum) Acey_s0322.v2.g15180(a_ceylanicum) Acey_s0476.v2.g12691(a_ceylanicum) WBGene00009484|F36G3.3(c_elegans) WBGene00012561|Y37D8A.26(c_elegans) WBGene00013604|Y87G2A.18(c_elegans) HCON_00019920(haemonchus) HPBE_0001544301(heligmosomoides) HPBE_0001690301(heligmosomoides) NECAME_01789(necator_orig) NAME_07708(necator_rev) NBR_0000025101(nippostrongylus) NBR_0001610401(nippostrongylus) WBGene00098086|PPA08532(p_pacificus) WBGene00109878|PPA20324(p_pacificus) WBGene00275426|PPA37057(p_pacificus)																									99.5738	90.7521	99.0048	101.924	101.214	100.739	284.757	364.219	446.658	291.61	387.669	407.944	76.4368	118.002	98.7839	112.832	107.882	99.4391	306.848	461.038	65.0063	236.018	68.5127	84.0301	145.314	473.334	916.157	1144.43	178.228	299.979	192.798	223.662	65.1103	149.484	190.45	366.705	206.808	200.456	151.639	958.61	229.559	213.938	261.368	133.269	74.1152	280.246	325.456	179.395	185.107	2003	1775	2049	2044	2028	2105	4485	4649	5674	3678	7181	6672	1757	2764	2145	2673	2847	2674	2261	3035	576	2382	727	1479	1473	2215	7149	8729	225	1028	857	1178	149	733	1200	3059	2143	1066	3093	1451	1603	2068	2335	1522	781	2916	3203	2130	1095	0.091853	1	1.87286	0.0126987	-0.480506	0.727291	0.28804	1	-0.0564613	1	1.5886	0.0909715
Acey_s0322.g2429		Acey_s0322.g2429			71	71 aa												OG0010859(8 genes,1 taxa): a_ceylanicum (8 g.)	OG0010859(8 genes,1 taxa): Acey_s0015.g2766(a_ceylanicum) Acey_s0017.g3186(a_ceylanicum) Acey_s0040.g297(a_ceylanicum) Acey_s0042.g526(a_ceylanicum) Acey_s0322.g2429(a_ceylanicum) Acey_s0366.g4(a_ceylanicum) Acey_s0459.g1846(a_ceylanicum) Acey_s0955.g3203(a_ceylanicum)																									0	0	0	0	0	0	0	0	0	0	1.78642	0	0.719796	0	0	0	0	0.615282	0	0	0	0	0	0	0	0	0	0	0	0	0	0	0	0	0	0	0	0	0	0	0	0	0	0	0	0	0	0	0	0	0	0	0	0	0	0	0	0	0	2	0	1	0	0	0	0	1	0	0	0	0	0	0	0	0	0	0	0	0	0	0	0	0	0	0	0	0	0	0	0	0	0	0	0	0	0	0	0
Acey_s0322.g2430		Acey_s0322.g2430			80	80 aa			SEG: 0.14 (11/80)									OG0000493(34 genes,1 taxa): a_ceylanicum (34 g.)	OG0000493(34 genes,1 taxa): Acey_s0001.g135(a_ceylanicum) Acey_s0002.g566(a_ceylanicum) Acey_s0002.g794(a_ceylanicum) Acey_s0004.g2116(a_ceylanicum) Acey_s0005.g2324(a_ceylanicum) Acey_s0005.g2365(a_ceylanicum) Acey_s0006.g2811(a_ceylanicum) Acey_s0015.g2579(a_ceylanicum) Acey_s0018.g3734(a_ceylanicum) Acey_s0023.g810(a_ceylanicum) Acey_s0034.g2929(a_ceylanicum) Acey_s0036.g3154(a_ceylanicum) Acey_s0056.g2722(a_ceylanicum) Acey_s0064.g3500(a_ceylanicum) Acey_s0067.g54(a_ceylanicum) Acey_s0080.g1364(a_ceylanicum) Acey_s0081.g1514(a_ceylanicum) Acey_s0082.g1612(a_ceylanicum) Acey_s0128.g1429(a_ceylanicum) Acey_s0167.g118(a_ceylanicum) Acey_s0177.g586(a_ceylanicum) Acey_s0198.g1634(a_ceylanicum) Acey_s0241.g3374(a_ceylanicum) Acey_s0298.g1750(a_ceylanicum) Acey_s0300.g1804(a_ceylanicum) Acey_s0302.g1875(a_ceylanicum) Acey_s0322.g2430(a_ceylanicum) Acey_s0333.g2799(a_ceylanicum) Acey_s0333.g2806(a_ceylanicum) Acey_s0378.g277(a_ceylanicum) Acey_s0473.g2097(a_ceylanicum) Acey_s0475.g2125(a_ceylanicum) Acey_s0491.g2393(a_ceylanicum) Acey_s1080.g3562(a_ceylanicum)																									0	0	0	0.293221	0	0	0.413417	0.439362	0	0	0.090783	0.232468	0	0	0	0	0.057021	0.04578	0	0	0	0	0.164457	0	0.444351	0	0.324575	0.353365	2.61806	1.21562	0.544062	0	3.51486	0	0	0	1.02483	0	0.339026	0	0	0	0	0	0	0	0.446482	0	0	0	0	0	1	0	0	4	3	0	0	1	2	0	0	0	0	1	1	0	0	0	0	1	0	1	0	1	1	1	2	1	0	2	0	0	0	4	0	3	0	0	0	0	0	0	0	2	0	0
Acey_s0322.v2.g15181		Acey_s0322.g2431; Acey_s0322.g2432	maker-ANCCEYDFT_Contig21-pred_gff_snap-gene-10.6	ACEY_14434	318	318 aa	SigP		SEG: 0.11 (36/318)	Asparaginase_2 [PF01112.21]	Nucleophile aminohydrolases, N-terminal [IPR029055]; Peptidase T2, asparaginase 2 [IPR000246]		GO:0008150-biological_process(L=0); GO:0008152-metabolic process(L=1)	GO:0003674-molecular_function(L=0); GO:0003824-catalytic activity(L=1); GO:0016787-hydrolase activity(L=2)		Asparaginase	511,4142	OG0004471(13 genes,9 taxa): a_caninum (2 g.); a_ceylanicum (1 g.); c_elegans (1 g.); haemonchus (1 g.); heligmosomoides (1 g.); necator_orig (2 g.); necator_rev (1 g.); nippostrongylus (1 g.); teladorsagia (3 g.)	OG0004471(13 genes,9 taxa): ANCCAN_05527(a_caninum) ANCCAN_05528(a_caninum) Acey_s0322.v2.g15181(a_ceylanicum) WBGene00019867|R04B3.2(c_elegans) HCON_00015890(haemonchus) HPBE_0000791201(heligmosomoides) NECAME_01790(necator_orig) NECAME_18668(necator_orig) NAME_14818(necator_rev) NBR_0001043801(nippostrongylus) TELCIR_05936(teladorsagia) TELCIR_14533(teladorsagia) TELCIR_14534(teladorsagia)																									14.0594	10.853	14.9186	14.6716	13.5139	15.0209	22.9968	31.1461	31.3542	50.9286	44.5479	54.2714	12.6697	12.041	10.9782	16.1166	13.8763	12.6348	8.28886	13.9429	38.9527	22.3762	10.5998	11.8332	12.1231	12.2593	7.93457	10.9628	5.44128	5.37174	10.8461	13.7334	14.0868	79.3545	22.0613	38.2622	38.2023	24.7799	18.7152	25.6983	7.50546	11.5627	12.7041	12.244	7.97685	18.0054	16.617	15.5087	10.0149	647	484	714	671	610	712	890	1056	1005	1693	2077	2227	643	681	566	903	870	817	153	210	476	616	408	510	303	144	154	204	30	71	167	243	131	968	526	818	907	443	847	149	193	284	300	329	313	443	440	438	244	0.0658018	1	1.20579	0.0683857	-1.55906	0.0367626	0.174986	1	-0.0148607	1	0.839066	0.377292
Acey_s0322.g2433		Acey_s0322.g2433		ACEY_14435	72	70-72 aa												OG0000321(43 genes,1 taxa): a_ceylanicum (43 g.)	OG0000321(43 genes,1 taxa): Acey_s0001.g268(a_ceylanicum) Acey_s0003.g1599(a_ceylanicum) Acey_s0011.g1388(a_ceylanicum) Acey_s0012.g1608(a_ceylanicum) Acey_s0014.g2350(a_ceylanicum) Acey_s0014.g2351(a_ceylanicum) Acey_s0019.g3797(a_ceylanicum) Acey_s0019.g3955(a_ceylanicum) Acey_s0023.g809(a_ceylanicum) Acey_s0025.g1139(a_ceylanicum) Acey_s0030.g2071(a_ceylanicum) Acey_s0030.g2146(a_ceylanicum) Acey_s0035.g3006(a_ceylanicum) Acey_s0037.g3435(a_ceylanicum) Acey_s0039.g13(a_ceylanicum) Acey_s0055.g2550(a_ceylanicum) Acey_s0055.g2556(a_ceylanicum) Acey_s0067.g55(a_ceylanicum) Acey_s0090.g2346(a_ceylanicum) Acey_s0091.g2415(a_ceylanicum) Acey_s0101.g3378(a_ceylanicum) Acey_s0141.g2220(a_ceylanicum) Acey_s0164.g3546(a_ceylanicum) Acey_s0183.g906(a_ceylanicum) Acey_s0250.g146(a_ceylanicum) Acey_s0311.g2139(a_ceylanicum) Acey_s0322.g2433(a_ceylanicum) Acey_s0370.g95(a_ceylanicum) Acey_s0371.g133(a_ceylanicum) Acey_s0393.g595(a_ceylanicum) Acey_s0411.g955(a_ceylanicum) Acey_s0414.g1045(a_ceylanicum) Acey_s0434.g1397(a_ceylanicum) Acey_s0439.g1491(a_ceylanicum) Acey_s0453.g1724(a_ceylanicum) Acey_s0466.g1955(a_ceylanicum) Acey_s0473.g2109(a_ceylanicum) Acey_s0484.g2304(a_ceylanicum) Acey_s0611.g637(a_ceylanicum) Acey_s0685.g1522(a_ceylanicum) Acey_s0766.g2172(a_ceylanicum) Acey_s0913.g3012(a_ceylanicum) Acey_s0992.g3329(a_ceylanicum)																									2.71429	0.748365	1.48965	5.44527	1.55536	5.226	3.99585	5.18492	2.63098	18.3653	5.52072	2.02287	1.28989	6.92727	9.52914	6.83594	6.66141	8.82733	0	0	0	0	0	0	0	0	0.943288	0	0	1.13975	0	0	0	0	0	0	0	0	0	0	0	0	0	0	0	0	0	0	0	3	1	2	6	2	6	4	4	2	14	7	2	2	12	15	12	13	13	0	0	0	0	0	0	0	0	2	0	0	1	0	0	0	0	0	0	0	0	0	0	0	0	0	0	0	0	0	0	0	-1.00249	1	-1.02116	0.663521	-2.12399	0.156966	0.114904	1	0	1	0	1
Acey_s0322.g2434		Acey_s0322.g2434		ACEY_14436	66	66 aa																																						1.00529	0	0	1.00838	3.02776	0.967779	5.13572	0	1.59189	3.20663	2.18341	1.23644	4.39876	6.04334	6.51907	9.38974	7.66285	5.26408	0	0	0	0	0	0	0	1.04079	1.13723	0	0	0	0	0	0	0	0	0.582925	1.29206	0	0	0	0	0.42544	0	0	0	0	0	0	0	1	0	0	1	3	1	4	0	1	2	2	1	5	7	7	11	10	7	0	0	0	0	0	0	0	1	2	0	0	0	0	0	0	0	0	1	3	0	0	0	0	1	0	0	0	0	0	0	0
Acey_s0322.g2435		Acey_s0322.g2435			83	83 aa																																						2.07178	1.30493	1.7138	2.48023	1.97484	2.00452	1.70093	0.216898	1.48587	1.47367	1.40617	1.53677	0.975478	0.917903	0.692439	0.670633	0.981934	1.4852	3.02656	9.76791	0	1.63512	1.63297	0.458171	1.73693	5.89155	11.775	5.29619	7.15928	5.80528	1.4744	1.73048	6.34053	2.22619	2.61533	0.300642	3.05345	0.46065	0.864139	1.66815	0	0	0.215037	0	0.107617	1.19756	0	0	0.58288	15	9	12	16	13	14	22	2	13	13	20	19	20	22	14	15	24	43	6	16	0	7	13	2	5	24	41	18	3	12	4	5	4	8	9	1	13	3	8	1	0	0	1	0	1	6	0	0	3	-0.0788525	1	0.440998	0.702127	-0.457774	0.761309	0.0765149	1	-1.66295	0.398347	2.8153	0.493272
Acey_s0322.g2436		Acey_s0322.g2436			72	72 aa												OG0014603(4 genes,1 taxa): a_ceylanicum (4 g.)	OG0014603(4 genes,1 taxa): Acey_s0065.g3591(a_ceylanicum) Acey_s0254.g289(a_ceylanicum) Acey_s0286.g1380(a_ceylanicum) Acey_s0322.g2436(a_ceylanicum)																									0	0	0.580636	0	0	0	0	0	0	0	0	0	0	0	0	0	0	0	0	0	0	0	0	0	0	1.26472	0	0	4.14701	0.869889	0	0	0	0	0	0	0	0	0	0	0	0	0	0	0	0	0	0	0	0	0	1	0	0	0	0	0	0	0	0	0	0	0	0	0	0	0	0	0	0	0	0	0	0	2	0	0	1	1	0	0	0	0	0	0	0	0	0	0	0	0	0	0	0	0	0	0	0
Acey_s0322.v2.g15182		Acey_s0322.g2437; Acey_s0322.g2438; Acey_s0322.g2440; Acey_s0322.g2441	maker-ANCCEYDFT_Contig1060-pred_gff_fgenesh-gene-0.0; maker-ANCCEYDFT_Contig1060-pred_gff_snap-gene-0.3	ACEY_14437; ACEY_14438	1525	1525 aa		NCoils: 0.09 (143/1525)	SEG: 0.06 (98/1525)	Fra10Ac1 [PF09725.12]; KH_1 [PF00013.32]; KH_2 [PF07650.20]; SLS [PF14611.9]	Folate-sensitive fragile site protein Fra10Ac1 [IPR019129]; K Homology domain [IPR004087]; K Homology domain, type 1 [IPR004088]; K Homology domain, type 1 superfamily [IPR036612]		GO:0000003-reproduction(L=1); GO:0002119-nematode larval development(L=5); GO:0002164-larval development(L=4); GO:0003006-developmental process involved in reproduction(L=2); GO:0007275-multicellular organism development(L=3); GO:0007548-sex differentiation(L=3); GO:0007610-behavior(L=1); GO:0008150-biological_process(L=0); GO:0009653-anatomical structure morphogenesis(L=3); GO:0009790-embryo development(L=4); GO:0009791-post-embryonic development(L=4); GO:0009792-embryo development ending in birth or egg hatching(L=5); GO:0010171-body morphogenesis(L=4); GO:0018991-oviposition(L=3); GO:0019098-reproductive behavior(L=2); GO:0022414-reproductive process(L=2); GO:0032501-multicellular organismal process(L=1); GO:0032502-developmental process(L=1); GO:0032504-multicellular organism reproduction(L=2); GO:0040007-growth(L=1); GO:0040008-regulation of growth(L=3); GO:0040009-regulation of growth rate(L=4); GO:0040010-positive regulation of growth rate(L=5); GO:0040011-locomotion(L=1); GO:0040012-regulation of locomotion(L=3); GO:0040017-positive regulation of locomotion(L=4); GO:0040035-hermaphrodite genitalia development(L=6); GO:0044699-single-organism process(L=1); GO:0044706-multi-multicellular organism process(L=2); GO:0044707-single-multicellular organism process(L=2); GO:0044767-single-organism developmental process(L=2); GO:0045927-positive regulation of growth(L=4); GO:0048513-animal organ development(L=4); GO:0048518-positive regulation of biological process(L=3); GO:0048608-reproductive structure development(L=5); GO:0048609-multicellular organismal reproductive process(L=3); GO:0048731-system development(L=4); GO:0048806-genitalia development(L=4); GO:0048856-anatomical structure development(L=2); GO:0050789-regulation of biological process(L=2); GO:0050896-response to stimulus(L=1); GO:0051704-multi-organism process(L=1); GO:0061458-reproductive system development(L=5); GO:0065007-biological regulation(L=1)	GO:0003674-molecular_function(L=0); GO:0003676-nucleic acid binding(L=3); GO:0003723-RNA binding(L=4); GO:0005488-binding(L=1); GO:0097159-organic cyclic compound binding(L=2); GO:1901363-heterocyclic compound binding(L=2)		KH domain		OG0007264(11 genes,10 taxa): a_caninum (1 g.); a_ceylanicum (1 g.); c_elegans (1 g.); haemonchus (1 g.); heligmosomoides (1 g.); necator_orig (1 g.); necator_rev (1 g.); nippostrongylus (1 g.); p_pacificus (1 g.); teladorsagia (2 g.)	OG0007264(11 genes,10 taxa): ANCCAN_14901(a_caninum) Acey_s0322.v2.g15182(a_ceylanicum) WBGene00007463|C08H9.2|vgln-1(c_elegans) HCON_00035290(haemonchus) HPBE_0001580901(heligmosomoides) NECAME_14565(necator_orig) NAME_11357(necator_rev) NBR_0000848001(nippostrongylus) WBGene00273756|PPA35387(p_pacificus) TELCIR_09527(teladorsagia) TELCIR_11975(teladorsagia)	HCON_00035290(haemonchus)																								190.903	192.36	187.997	236.19	240.86	214.479	164.427	162.66	237.254	350.817	292.195	324.713	99.405	136.317	161.092	200.518	141.149	149.671	107.198	128.815	17.1877	117.059	96.8015	99.4029	94.2472	307.991	132.26	88.3518	295.365	248.172	117.431	142.239	151.096	201.957	308.345	110.109	68.555	258.67	61.0723	132.26	507.889	97.7904	120.404	75.6086	301.261	109.149	155.75	84.9535	572.163	70922	71686	74414	90389	91261	84368	44780	36016	52120	73868	95473	88881	39269	61498	66000	89681	71558	77059	14474	14620	2328	20847	24567	30380	16655	24639	12981	8340	9704	17340	9420	13024	8441	17404	39728	11555	8515	33010	15321	3359	91265	12528	14460	10346	69773	14312	21181	12002	85419	-0.119789	1	0.482607	0.612051	-1.26488	0.121783	0.0528396	1	-0.0339184	1	-0.611613	0.708739
Acey_s0322.g2439		Acey_s0322.g2439			72	72 aa																																						0	0	1.4895	0	0	0	1.05049	0	0	0	0	0	2.15939	0.623229	0.695713	1.32692	1.1319	0.502997	0	0	0	0	0	0	0	0	0.862848	0	0	6.68963	1.47806	0	0	0	0	0	0	0	0	0	0	0	0	0	0	0	0	0	0	0	0	2	0	0	0	1	0	0	0	0	0	3	1	1	2	2	1	0	0	0	0	0	0	0	0	2	0	0	7	2	0	0	0	0	0	0	0	0	0	0	0	0	0	0	0	0	0	0
Acey_s0322.v2.g15183		Acey_s0322.g2442	maker-ANCCEYDFT_Contig1060-pred_gff_snap-gene-0.4-mRNA-1; maker-ANCCEYDFT_Contig1060-pred_gff_snap-gene-0.5	ACEY_14439	246	246 aa			SEG: 0.16 (40/246)	Homeodomain [PF00046.32]	Homeobox domain [IPR001356]; Homeobox, conserved site [IPR017970]; Homeobox-like domain superfamily [IPR009057]		GO:0001709-cell fate determination(L=5); GO:0003008-system process(L=2); GO:0006355-regulation of transcription, DNA-templated(L=7); GO:0007154-cell communication(L=2); GO:0007267-cell-cell signaling(L=3); GO:0007268-chemical synaptic transmission(L=7); GO:0007275-multicellular organism development(L=3); GO:0007399-nervous system development(L=5); GO:0007400-neuroblast fate determination(L=7); GO:0007416-synapse assembly(L=5); GO:0008037-cell recognition(L=3); GO:0008038-neuron recognition(L=5); GO:0008039-synaptic target recognition(L=8); GO:0008150-biological_process(L=0); GO:0009889-regulation of biosynthetic process(L=4); GO:0009987-cellular process(L=1); GO:0010468-regulation of gene expression(L=5); GO:0010556-regulation of macromolecule biosynthetic process(L=5); GO:0010769-regulation of cell morphogenesis involved in differentiation(L=6); GO:0010975-regulation of neuron projection development(L=9); GO:0014016-neuroblast differentiation(L=7); GO:0014017-neuroblast fate commitment(L=7); GO:0016043-cellular component organization(L=2); GO:0019219-regulation of nucleobase-containing compound metabolic process(L=5); GO:0019222-regulation of metabolic process(L=3); GO:0019226-transmission of nerve impulse(L=4); GO:0022008-neurogenesis(L=5); GO:0022603-regulation of anatomical structure morphogenesis(L=4); GO:0022604-regulation of cell morphogenesis(L=5); GO:0022607-cellular component assembly(L=3); GO:0023052-signaling(L=1); GO:0030154-cell differentiation(L=4); GO:0030182-neuron differentiation(L=7); GO:0031323-regulation of cellular metabolic process(L=4); GO:0031326-regulation of cellular biosynthetic process(L=5); GO:0031344-regulation of cell projection organization(L=5); GO:0032501-multicellular organismal process(L=1); GO:0032502-developmental process(L=1); GO:0035637-multicellular organismal signaling(L=3); GO:0040011-locomotion(L=1); GO:0044085-cellular component biogenesis(L=2); GO:0044699-single-organism process(L=1); GO:0044700-single organism signaling(L=2); GO:0044707-single-multicellular organism process(L=2); GO:0044763-single-organism cellular process(L=2); GO:0044767-single-organism developmental process(L=2); GO:0045165-cell fate commitment(L=5); GO:0045595-regulation of cell differentiation(L=5); GO:0045664-regulation of neuron differentiation(L=8); GO:0048468-cell development(L=5); GO:0048489-synaptic vesicle transport(L=6); GO:0048666-neuron development(L=6); GO:0048699-generation of neurons(L=7); GO:0048731-system development(L=4); GO:0048856-anatomical structure development(L=2); GO:0048863-stem cell differentiation(L=5); GO:0048865-stem cell fate commitment(L=6); GO:0048867-stem cell fate determination(L=6); GO:0048869-cellular developmental process(L=3); GO:0050767-regulation of neurogenesis(L=7); GO:0050770-regulation of axonogenesis(L=10); GO:0050789-regulation of biological process(L=2); GO:0050793-regulation of developmental process(L=3); GO:0050794-regulation of cellular process(L=3); GO:0050803-regulation of synapse structure or activity(L=3); GO:0050808-synapse organization(L=3); GO:0050877-neurological system process(L=3); GO:0051128-regulation of cellular component organization(L=4); GO:0051171-regulation of nitrogen compound metabolic process(L=4); GO:0051239-regulation of multicellular organismal process(L=3); GO:0051252-regulation of RNA metabolic process(L=5); GO:0051960-regulation of nervous system development(L=5); GO:0060255-regulation of macromolecule metabolic process(L=4); GO:0060284-regulation of cell development(L=5); GO:0065007-biological regulation(L=1); GO:0065008-regulation of biological quality(L=2); GO:0071840-cellular component organization or biogenesis(L=1); GO:0080090-regulation of primary metabolic process(L=4); GO:2000026-regulation of multicellular organismal development(L=4); GO:2000112-regulation of cellular macromolecule biosynthetic process(L=6); GO:2001141-regulation of RNA biosynthetic process(L=6)	GO:0000977-RNA polymerase II regulatory region sequence-specific DNA binding(L=8); GO:0000981-RNA polymerase II transcription factor activity, sequence-specific DNA binding(L=3); GO:0001071-nucleic acid binding transcription factor activity(L=1); GO:0003674-molecular_function(L=0); GO:0003676-nucleic acid binding(L=3); GO:0003677-DNA binding(L=4); GO:0003700-transcription factor activity, sequence-specific DNA binding(L=2); GO:0005488-binding(L=1); GO:0043565-sequence-specific DNA binding(L=5); GO:0097159-organic cyclic compound binding(L=2); GO:1901363-heterocyclic compound binding(L=2)	GO:0005575-cellular_component(L=0); GO:0005622-intracellular(L=3); GO:0005623-cell(L=1); GO:0005634-nucleus(L=5); GO:0030424-axon(L=5); GO:0042995-cell projection(L=3); GO:0043005-neuron projection(L=4); GO:0043226-organelle(L=1); GO:0043227-membrane-bounded organelle(L=2); GO:0043229-intracellular organelle(L=3); GO:0043231-intracellular membrane-bounded organelle(L=4); GO:0044424-intracellular part(L=3); GO:0044464-cell part(L=2); GO:0097458-neuron part(L=3)	Homeobox domain		OG0005905(12 genes,10 taxa): a_caninum (2 g.); a_ceylanicum (1 g.); c_elegans (1 g.); haemonchus (1 g.); heligmosomoides (1 g.); necator_orig (2 g.); necator_rev (1 g.); nippostrongylus (1 g.); p_pacificus (1 g.); teladorsagia (1 g.)	OG0005905(12 genes,10 taxa): ANCCAN_14904(a_caninum) ANCCAN_14905(a_caninum) Acey_s0322.v2.g15183(a_ceylanicum) WBGene00006744|F26C11.2|unc-4(c_elegans) HCON_00035310(haemonchus) HPBE_0001554801(heligmosomoides) NECAME_14559(necator_orig) NECAME_14560(necator_orig) NAME_11354(necator_rev) NBR_0000848401(nippostrongylus) WBGene00110912|PPA21358|Ppa-unc-4(p_pacificus) TELCIR_15720(teladorsagia)																									0.402764	0.152451	0.285378	0.12707	0.29891	0.141148	0.047911	0.157723	0.055905	0.136353	0.06021	0.023086	0.095481	0.122784	0.154727	0.178159	0.159572	0.124841	15.2077	17.6315	4.50084	1.82982	0.179108	0.190106	0.092297	6.25005	25.981	23.9168	8.35247	12.0881	3.98674	3.79943	2.65708	4.40194	3.06562	6.5975	8.86862	0.082597	1.58571	0.238722	0.619547	0.113261	0.234962	0.103331	0.261793	0	0.209029	0	0	19	7	14	6	14	7	2	6	2	5	3	1	5	7	8	10	10	8	261	247	55	46	6	7	2	48	362	319	31	115	46	51	18	36	50	104	154	1	50	1	11	2	4	2	7	0	4	0	0	0.739878	1	-1.10293	0.518115	-1.15661	0.552736	0.0949232	1	2.01299	0.109937	0.228539	1
Acey_s0322.v2.g15184		Acey_s0322.g2443	maker-ANCCEYDFT_Contig1060-pred_gff_snap-gene-0.6-mRNA-1	ACEY_14440	110	110 aa		NCoils: 0.19 (21/110)			Globin/Protoglobin [IPR012292]		GO:0000003-reproduction(L=1); GO:0002009-morphogenesis of an epithelium(L=5); GO:0002119-nematode larval development(L=5); GO:0002164-larval development(L=4); GO:0006810-transport(L=3); GO:0007275-multicellular organism development(L=3); GO:0007610-behavior(L=1); GO:0008150-biological_process(L=0); GO:0009653-anatomical structure morphogenesis(L=3); GO:0009790-embryo development(L=4); GO:0009791-post-embryonic development(L=4); GO:0009792-embryo development ending in birth or egg hatching(L=5); GO:0009888-tissue development(L=3); GO:0010171-body morphogenesis(L=4); GO:0015669-gas transport(L=4); GO:0015671-oxygen transport(L=6); GO:0018991-oviposition(L=3); GO:0019098-reproductive behavior(L=2); GO:0022414-reproductive process(L=2); GO:0032501-multicellular organismal process(L=1); GO:0032502-developmental process(L=1); GO:0032504-multicellular organism reproduction(L=2); GO:0040007-growth(L=1); GO:0040011-locomotion(L=1); GO:0044699-single-organism process(L=1); GO:0044706-multi-multicellular organism process(L=2); GO:0044707-single-multicellular organism process(L=2); GO:0044765-single-organism transport(L=3); GO:0044767-single-organism developmental process(L=2); GO:0048609-multicellular organismal reproductive process(L=3); GO:0048729-tissue morphogenesis(L=4); GO:0048856-anatomical structure development(L=2); GO:0050896-response to stimulus(L=1); GO:0051179-localization(L=1); GO:0051234-establishment of localization(L=2); GO:0051704-multi-organism process(L=1); GO:0060429-epithelium development(L=4)	GO:0003674-molecular_function(L=0); GO:0005215-transporter activity(L=1); GO:0005344-oxygen transporter activity(L=3); GO:0005488-binding(L=1); GO:0005506-iron ion binding(L=6); GO:0019825-oxygen binding(L=2); GO:0020037-heme binding(L=4); GO:0022892-substrate-specific transporter activity(L=2); GO:0043167-ion binding(L=2); GO:0043169-cation binding(L=3); GO:0046872-metal ion binding(L=4); GO:0046906-tetrapyrrole binding(L=3); GO:0046914-transition metal ion binding(L=5); GO:0097159-organic cyclic compound binding(L=2); GO:1901363-heterocyclic compound binding(L=2)		Globin		OG0005906(12 genes,10 taxa): a_caninum (1 g.); a_ceylanicum (2 g.); c_elegans (1 g.); haemonchus (1 g.); heligmosomoides (1 g.); necator_orig (1 g.); necator_rev (1 g.); nippostrongylus (1 g.); p_pacificus (1 g.); teladorsagia (2 g.)	OG0005906(12 genes,10 taxa): ANCCAN_14908(a_caninum) Acey_s0322.v2.g15184(a_ceylanicum) Acey_s0322.v2.g15185(a_ceylanicum) WBGene00008256|C52A11.2|glb-12(c_elegans) HCON_00035320(haemonchus) HPBE_0002007301(heligmosomoides) NECAME_13311(necator_orig) NAME_10719(necator_rev) NBR_0001325501(nippostrongylus) WBGene00204448|PPA31583|Ppa-glb-12(p_pacificus) TELCIR_06555(teladorsagia) TELCIR_15692(teladorsagia)																									0.190819	1.62339	1.77423	2.35272	0.687639	3.03294	0.728402	2.46949	1.70891	0.56457	0	1.14999	0.699247	0.30697	0.420591	0	0.568884	0.753645	6.88864	1.49327	0	4.7308	0.855387	0	0.138189	5.65239	28.6103	36.3171	0.72186	1.43638	1.15366	0.490516	0.397859	1.03482	0.384385	2.36305	2.44592	2.45393	0.955318	3.81292	0.331232	0.131032	0.87816	0	0.126211	0.123121	0.133446	0.475061	0	2	17	20	25	7	33	7	27	17	6	0	14	9	4	5	0	8	11	34	7	0	45	9	0	1	29	169	206	1	4	4	2	1	5	2	15	20	14	15	4	2	1	6	0	1	1	1	4	0	-0.567927	1	1.61432	0.423719	-0.099387	1	0.630356	1	0.535243	1	2.90137	0.209355
Acey_s0322.g2444		Acey_s0322.g2444			252	252 aa			SEG: 0.04 (9/252)	zf-CCHC [PF00098.26]	Zinc finger, CCHC-type [IPR001878]; Zinc finger, CCHC-type superfamily [IPR036875]							OG0000616(30 genes,6 taxa): a_caninum (2 g.); a_ceylanicum (7 g.); haemonchus (1 g.); heligmosomoides (17 g.); nippostrongylus (2 g.); teladorsagia (1 g.)	OG0000616(30 genes,6 taxa): ANCCAN_11485(a_caninum) ANCCAN_29285(a_caninum) Acey_s0002.g948(a_ceylanicum) Acey_s0008.g201(a_ceylanicum) Acey_s0058.g2848(a_ceylanicum) Acey_s0058.g2912(a_ceylanicum) Acey_s0082.g1528(a_ceylanicum) Acey_s0322.g2444(a_ceylanicum) Acey_s0322.g2446(a_ceylanicum) HCON_00114340(haemonchus) HPBE_0000171101(heligmosomoides) HPBE_0000234901(heligmosomoides) HPBE_0000338501(heligmosomoides) HPBE_0000383201(heligmosomoides) HPBE_0000392601(heligmosomoides) HPBE_0000760501(heligmosomoides) HPBE_0001610701(heligmosomoides) HPBE_0001619501(heligmosomoides) HPBE_0001647901(heligmosomoides) HPBE_0001662201(heligmosomoides) HPBE_0001707401(heligmosomoides) HPBE_0001712701(heligmosomoides) HPBE_0001983401(heligmosomoides) HPBE_0001999301(heligmosomoides) HPBE_0002421301(heligmosomoides) HPBE_0002422801(heligmosomoides) HPBE_0002564301(heligmosomoides) NBR_0000838501(nippostrongylus) NBR_0002018201(nippostrongylus) TELCIR_17514(teladorsagia)																									0	0.049875	0	0.024454	0.024914	0	0.30842	0.070758	0	0.650798	0.051343	0.227781	0	0	0	0	0	0	0	0	0	0	0	0.120435	0.154317	0.307662	0	0	11.6021	1.25074	0	0	0	0	0.434068	0	0	0	0	0	0.383446	0	0.056321	0	0	0	0	0.279944	0	0	2	0	1	1	0	10	2	0	18	2	8	0	0	0	0	0	0	0	0	0	0	0	4	3	3	0	0	52	13	0	0	0	0	8	0	0	0	0	0	8	0	1	0	0	0	0	6	0	0.12634	1	5.49042	0.239908	-2.29659	0.647849	0	1	-2.24029	0.527268	-1.54943	1
Acey_s0322.g2445		Acey_s0322.g2445			103	102-103 aa	SigP											OG0012151(6 genes,4 taxa): a_caninum (1 g.); a_ceylanicum (3 g.); haemonchus (1 g.); heligmosomoides (1 g.)	OG0012151(6 genes,4 taxa): ANCCAN_14135(a_caninum) Acey_s0058.v2.g14773(a_ceylanicum) Acey_s0098.v2.g2357(a_ceylanicum) Acey_s0322.g2445(a_ceylanicum) HCON_00131620(haemonchus) HPBE_0001960301(heligmosomoides)																									0	0	0.149051	0.153821	0.293009	0	1.11826	2.2755	0.636768	2.30857	0.832656	1.88264	0.134199	0	0.284124	0.247823	0.350673	0.114714	1.23553	0	0	0	0	0	0	0	0	0	0	0	0	0	0	0	0	0.733243	0.144338	0	0	0	0	0	0	0	0.173122	0	0	0.276152	0	0	0	1	1	2	0	6	12	3	12	5	11	1	0	2	2	3	1	5	0	0	0	0	0	0	0	0	0	0	0	0	0	0	0	0	4	1	0	0	0	0	0	0	0	1	0	0	2	0	-1.15622	1	2.56458	0.0551925	-1.95379	0.100909	-0.372971	1	-0.603252	1	-1.39694	1
Acey_s0322.g2446		Acey_s0322.g2446			236	236 aa			SEG: 0.04 (9/236)									OG0000616(30 genes,6 taxa): a_caninum (2 g.); a_ceylanicum (7 g.); haemonchus (1 g.); heligmosomoides (17 g.); nippostrongylus (2 g.); teladorsagia (1 g.)	OG0000616(30 genes,6 taxa): ANCCAN_11485(a_caninum) ANCCAN_29285(a_caninum) Acey_s0002.g948(a_ceylanicum) Acey_s0008.g201(a_ceylanicum) Acey_s0058.g2848(a_ceylanicum) Acey_s0058.g2912(a_ceylanicum) Acey_s0082.g1528(a_ceylanicum) Acey_s0322.g2444(a_ceylanicum) Acey_s0322.g2446(a_ceylanicum) HCON_00114340(haemonchus) HPBE_0000171101(heligmosomoides) HPBE_0000234901(heligmosomoides) HPBE_0000338501(heligmosomoides) HPBE_0000383201(heligmosomoides) HPBE_0000392601(heligmosomoides) HPBE_0000760501(heligmosomoides) HPBE_0001610701(heligmosomoides) HPBE_0001619501(heligmosomoides) HPBE_0001647901(heligmosomoides) HPBE_0001662201(heligmosomoides) HPBE_0001707401(heligmosomoides) HPBE_0001712701(heligmosomoides) HPBE_0001983401(heligmosomoides) HPBE_0001999301(heligmosomoides) HPBE_0002421301(heligmosomoides) HPBE_0002422801(heligmosomoides) HPBE_0002564301(heligmosomoides) NBR_0000838501(nippostrongylus) NBR_0002018201(nippostrongylus) TELCIR_17514(teladorsagia)																									0.027034	0	0	0	0	0	0	0	0.151851	0	0	0	0.026047	0	0	0.116068	0	0.019835	0	0	0	0	0	0	0	0	0	0	0	0	0	0	0	0	0	0	0	0	0.195908	0.511312	0	0	0	0	0	0	0	0	0	1	0	0	0	0	0	0	0	4	0	0	0	1	0	0	5	0	1	0	0	0	0	0	0	0	0	0	0	0	0	0	0	0	0	0	0	0	0	6	2	0	0	0	0	0	0	0	0	0
Acey_s0322.g2447		Acey_s0322.g2447			344	344 aa				DDE_3 [PF13358.9]; HTH_23 [PF13384.9]; HTH_28 [PF13518.9]; HTH_29 [PF13551.9]	Homeobox-like domain superfamily [IPR009057]; Ribonuclease H superfamily [IPR036397]; Tc1-like transposase, DDE domain [IPR038717]; Winged helix-like DNA-binding domain superfamily [IPR036388]		GO:0006355-regulation of transcription, DNA-templated(L=7); GO:0008150-biological_process(L=0); GO:0009889-regulation of biosynthetic process(L=4); GO:0010468-regulation of gene expression(L=5); GO:0010556-regulation of macromolecule biosynthetic process(L=5); GO:0019219-regulation of nucleobase-containing compound metabolic process(L=5); GO:0019222-regulation of metabolic process(L=3); GO:0031323-regulation of cellular metabolic process(L=4); GO:0031326-regulation of cellular biosynthetic process(L=5); GO:0050789-regulation of biological process(L=2); GO:0050794-regulation of cellular process(L=3); GO:0051171-regulation of nitrogen compound metabolic process(L=4); GO:0051252-regulation of RNA metabolic process(L=5); GO:0060255-regulation of macromolecule metabolic process(L=4); GO:0065007-biological regulation(L=1); GO:0080090-regulation of primary metabolic process(L=4); GO:2000112-regulation of cellular macromolecule biosynthetic process(L=6); GO:2001141-regulation of RNA biosynthetic process(L=6)	GO:0003674-molecular_function(L=0); GO:0003676-nucleic acid binding(L=3); GO:0003677-DNA binding(L=4); GO:0005488-binding(L=1); GO:0097159-organic cyclic compound binding(L=2); GO:1901363-heterocyclic compound binding(L=2)		Inherit from meNOG: to H28G03.4 Hydra magnipapillata		OG0000017(161 genes,8 taxa): a_caninum (11 g.); a_ceylanicum (24 g.); c_elegans (1 g.); haemonchus (46 g.); heligmosomoides (28 g.); necator_orig (7 g.); nippostrongylus (41 g.); teladorsagia (3 g.)	OG0000017(161 genes,8 taxa): ANCCAN_00691(a_caninum) ANCCAN_02618(a_caninum) ANCCAN_04932(a_caninum) ANCCAN_06403(a_caninum) ANCCAN_07740(a_caninum) ANCCAN_08258(a_caninum) ANCCAN_09815(a_caninum) ANCCAN_16036(a_caninum) ANCCAN_17957(a_caninum) ANCCAN_18728(a_caninum) ANCCAN_19840(a_caninum) Acey_s0001.g415(a_ceylanicum) Acey_s0009.g785(a_ceylanicum) Acey_s0014.g2240(a_ceylanicum) Acey_s0016.g2928(a_ceylanicum) Acey_s0017.g3262(a_ceylanicum) Acey_s0029.g1966(a_ceylanicum) Acey_s0032.g2521(a_ceylanicum) Acey_s0075.g928(a_ceylanicum) Acey_s0085.g1858(a_ceylanicum) Acey_s0086.g1927(a_ceylanicum) Acey_s0109.g131(a_ceylanicum) Acey_s0117.g696(a_ceylanicum) Acey_s0117.g697(a_ceylanicum) Acey_s0135.g1925(a_ceylanicum) Acey_s0136.v2.g16390(a_ceylanicum) Acey_s0163.g3481(a_ceylanicum) Acey_s0163.g3483(a_ceylanicum) Acey_s0201.g1741(a_ceylanicum) Acey_s0265.g654(a_ceylanicum) Acey_s0322.g2447(a_ceylanicum) Acey_s0473.g2095(a_ceylanicum) Acey_s0531.g3034(a_ceylanicum) Acey_s0655.g1201(a_ceylanicum) Acey_s0667.g1336(a_ceylanicum) WBGene00018499|F46F5.8(c_elegans) HCON_00006200(haemonchus) HCON_00012290(haemonchus) HCON_00012850(haemonchus) HCON_00019000(haemonchus) HCON_00025450(haemonchus) HCON_00031130(haemonchus) HCON_00035550(haemonchus) HCON_00038780(haemonchus) HCON_00056820(haemonchus) HCON_00060960(haemonchus) HCON_00063940(haemonchus) HCON_00079870(haemonchus) HCON_00081100(haemonchus) HCON_00082960(haemonchus) HCON_00082970(haemonchus) HCON_00085240(haemonchus) HCON_00088000(haemonchus) HCON_00093200(haemonchus) HCON_00093870(haemonchus) HCON_00099540(haemonchus) HCON_00106480(haemonchus) HCON_00109520(haemonchus) HCON_00111640(haemonchus) HCON_00112250(haemonchus) HCON_00115370(haemonchus) HCON_00116630(haemonchus) HCON_00122910(haemonchus) HCON_00147230(haemonchus) HCON_00147260(haemonchus) HCON_00147630(haemonchus) HCON_00147880(haemonchus) HCON_00154240(haemonchus) HCON_00154250(haemonchus) HCON_00160310(haemonchus) HCON_00167830(haemonchus) HCON_00169000(haemonchus) HCON_00173660(haemonchus) HCON_00177470(haemonchus) HCON_00177620(haemonchus) HCON_00177630(haemonchus) HCON_00178020(haemonchus) HCON_00179140(haemonchus) HCON_00181140(haemonchus) HCON_00182410(haemonchus) HCON_00183610(haemonchus) HCON_00191260(haemonchus) HPBE_0000077801(heligmosomoides) HPBE_0000145301(heligmosomoides) HPBE_0000273201(heligmosomoides) HPBE_0000319801(heligmosomoides) HPBE_0000328701(heligmosomoides) HPBE_0000465101(heligmosomoides) HPBE_0000506301(heligmosomoides) HPBE_0000569301(heligmosomoides) HPBE_0000680101(heligmosomoides) HPBE_0000780901(heligmosomoides) HPBE_0000942701(heligmosomoides) HPBE_0000945901(heligmosomoides) HPBE_0000974801(heligmosomoides) HPBE_0001029901(heligmosomoides) HPBE_0001036901(heligmosomoides) HPBE_0001088901(heligmosomoides) HPBE_0001137801(heligmosomoides) HPBE_0001274001(heligmosomoides) HPBE_0001297901(heligmosomoides) HPBE_0001506201(heligmosomoides) HPBE_0001765701(heligmosomoides) HPBE_0001895201(heligmosomoides) HPBE_0002250601(heligmosomoides) HPBE_0002342401(heligmosomoides) HPBE_0002385901(heligmosomoides) HPBE_0002391501(heligmosomoides) HPBE_0002596101(heligmosomoides) HPBE_0002692101(heligmosomoides) NECAME_03883(necator_orig) NECAME_14666(necator_orig) NECAME_14827(necator_orig) NECAME_14919(necator_orig) NECAME_18539(necator_orig) NECAME_18540(necator_orig) NECAME_19014(necator_orig) NBR_0000116201(nippostrongylus) NBR_0000187701(nippostrongylus) NBR_0000224501(nippostrongylus) NBR_0000342901(nippostrongylus) NBR_0000398601(nippostrongylus) NBR_0000479501(nippostrongylus) NBR_0000600001(nippostrongylus) NBR_0000642501(nippostrongylus) NBR_0000655901(nippostrongylus) NBR_0000656001(nippostrongylus) NBR_0000730501(nippostrongylus) NBR_0000758401(nippostrongylus) NBR_0000759901(nippostrongylus) NBR_0000831001(nippostrongylus) NBR_0000894501(nippostrongylus) NBR_0000922201(nippostrongylus) NBR_0000959201(nippostrongylus) NBR_0000959301(nippostrongylus) NBR_0001102601(nippostrongylus) NBR_0001134501(nippostrongylus) NBR_0001192801(nippostrongylus) NBR_0001193701(nippostrongylus) NBR_0001195901(nippostrongylus) NBR_0001306801(nippostrongylus) NBR_0001323901(nippostrongylus) NBR_0001345201(nippostrongylus) NBR_0001390701(nippostrongylus) NBR_0001439401(nippostrongylus) NBR_0001453701(nippostrongylus) NBR_0001522601(nippostrongylus) NBR_0001555601(nippostrongylus) NBR_0001630901(nippostrongylus) NBR_0001639801(nippostrongylus) NBR_0001752201(nippostrongylus) NBR_0001791701(nippostrongylus) NBR_0001836801(nippostrongylus) NBR_0001846701(nippostrongylus) NBR_0001889901(nippostrongylus) NBR_0001953301(nippostrongylus) NBR_0001980901(nippostrongylus) NBR_0002085101(nippostrongylus) TELCIR_10951(teladorsagia) TELCIR_13146(teladorsagia) TELCIR_19536(teladorsagia)																									0.053513	0	0.017227	0.035748	0.036169	0	0	0	0.024662	0	0	0	0	0	0	0.029226	0.01312	0	0	0	0	0	0	0.018866	0	2.02	0	0	4.57968	1.15474	0	0	0.369546	0	0.075773	0	0	0	0	0	0	0.036642	0.076082	0	0.958876	0	0	0	0	3	0	1	2	2	0	0	0	1	0	0	0	0	0	0	2	1	0	0	0	0	0	0	1	0	27	0	0	29	17	0	0	4	0	2	0	0	0	0	0	0	1	2	0	44	0	0	0	0	0.164816	1	2.77068	0.919259	2.24937	1	-2.95314	1	6.06825	0.0126497	-5.67652	0.720755
Acey_s0322.g2448		Acey_s0322.g2448			87	87 aa		NCoils: 0.32 (28/87)	SEG: 0.15 (13/87)									OG0016292(3 genes,1 taxa): a_ceylanicum (3 g.)	OG0016292(3 genes,1 taxa): Acey_s0021.v2.g3816(a_ceylanicum) Acey_s0133.v2.g2281(a_ceylanicum) Acey_s0322.g2448(a_ceylanicum)																									0	0.25434	0.125041	0.128214	0	0.117393	0	0.018681	0.021707	0	0.024757	0.033104	0.014213	0.039956	0.035026	0	0	0.030914	0.866031	0	0	0	0.198841	0	0	0	0.223818	0	0	0.370298	0	0	0	0	0.224007	0	0	0	0	0	0	0	0	0	0	0	0	0	0	0	2	1	1	0	1	0	1	1	0	2	2	2	4	3	0	0	4	3	0	0	0	2	0	0	0	1	0	0	1	0	0	0	0	1	0	0	0	0	0	0	0	0	0	0	0	0	0	0
Acey_s0322.v2.g15185		Acey_s0322.g2449	maker-ANCCEYDFT_Contig1060-pred_gff_snap-gene-0.8-mRNA-1	ACEY_14440	203	203 aa			SEG: 0.06 (13/203)		Globin-like superfamily [IPR009050]; Globin/Protoglobin [IPR012292]; Myoglobin-like, M family globin domain [IPR044399]		GO:0000003-reproduction(L=1); GO:0002009-morphogenesis of an epithelium(L=5); GO:0002119-nematode larval development(L=5); GO:0002164-larval development(L=4); GO:0006810-transport(L=3); GO:0007275-multicellular organism development(L=3); GO:0007610-behavior(L=1); GO:0008150-biological_process(L=0); GO:0009653-anatomical structure morphogenesis(L=3); GO:0009790-embryo development(L=4); GO:0009791-post-embryonic development(L=4); GO:0009792-embryo development ending in birth or egg hatching(L=5); GO:0009888-tissue development(L=3); GO:0010171-body morphogenesis(L=4); GO:0015669-gas transport(L=4); GO:0015671-oxygen transport(L=6); GO:0018991-oviposition(L=3); GO:0019098-reproductive behavior(L=2); GO:0022414-reproductive process(L=2); GO:0032501-multicellular organismal process(L=1); GO:0032502-developmental process(L=1); GO:0032504-multicellular organism reproduction(L=2); GO:0040007-growth(L=1); GO:0040011-locomotion(L=1); GO:0044699-single-organism process(L=1); GO:0044706-multi-multicellular organism process(L=2); GO:0044707-single-multicellular organism process(L=2); GO:0044765-single-organism transport(L=3); GO:0044767-single-organism developmental process(L=2); GO:0048609-multicellular organismal reproductive process(L=3); GO:0048729-tissue morphogenesis(L=4); GO:0048856-anatomical structure development(L=2); GO:0050896-response to stimulus(L=1); GO:0051179-localization(L=1); GO:0051234-establishment of localization(L=2); GO:0051704-multi-organism process(L=1); GO:0060429-epithelium development(L=4)	GO:0003674-molecular_function(L=0); GO:0005215-transporter activity(L=1); GO:0005344-oxygen transporter activity(L=3); GO:0005488-binding(L=1); GO:0005506-iron ion binding(L=6); GO:0019825-oxygen binding(L=2); GO:0020037-heme binding(L=4); GO:0022892-substrate-specific transporter activity(L=2); GO:0043167-ion binding(L=2); GO:0043169-cation binding(L=3); GO:0046872-metal ion binding(L=4); GO:0046906-tetrapyrrole binding(L=3); GO:0046914-transition metal ion binding(L=5); GO:0097159-organic cyclic compound binding(L=2); GO:1901363-heterocyclic compound binding(L=2)		Globin		OG0005906(12 genes,10 taxa): a_caninum (1 g.); a_ceylanicum (2 g.); c_elegans (1 g.); haemonchus (1 g.); heligmosomoides (1 g.); necator_orig (1 g.); necator_rev (1 g.); nippostrongylus (1 g.); p_pacificus (1 g.); teladorsagia (2 g.)	OG0005906(12 genes,10 taxa): ANCCAN_14908(a_caninum) Acey_s0322.v2.g15184(a_ceylanicum) Acey_s0322.v2.g15185(a_ceylanicum) WBGene00008256|C52A11.2|glb-12(c_elegans) HCON_00035320(haemonchus) HPBE_0002007301(heligmosomoides) NECAME_13311(necator_orig) NAME_10719(necator_rev) NBR_0001325501(nippostrongylus) WBGene00204448|PPA31583|Ppa-glb-12(p_pacificus) TELCIR_06555(teladorsagia) TELCIR_15692(teladorsagia)																									0.288371	0.593165	0.685795	1.33782	0.325695	1.21454	0.828671	1.53379	0.513719	0	0.117434	0.665018	0.117939	0.164597	0.221096	0.116901	0.226487	0.184143	2.513	0.543733	0	1.49021	0.049014	0	0.110601	5.84806	10.2209	16.1929	6.14261	6.90088	1.94052	3.6837	2.16226	1.31221	2.83125	1.68256	0.784625	0	0.25405	2.42563	3.84987	0.483585	0.195141	0.202684	0.051785	0.056681	0.174186	0.149134	0	8	16	20	37	9	35	18	27	9	0	3	15	4	6	7	4	9	8	28	6	0	23	1	0	2	56	139	216	19	48	17	37	11	13	37	24	14	0	9	7	55	8	3	4	1	1	3	3	0	-0.70896	1	1.78325	0.220815	0.393006	0.940235	0.276197	1	1.52156	0.249143	2.60756	0.12972
Acey_s0322.g2450		Acey_s0322.g2450			115	115 aa							GO:0006139-nucleobase-containing compound metabolic process(L=3); GO:0006259-DNA metabolic process(L=4); GO:0006260-DNA replication(L=5); GO:0006278-RNA-dependent DNA biosynthetic process(L=7); GO:0006725-cellular aromatic compound metabolic process(L=3); GO:0006807-nitrogen compound metabolic process(L=2); GO:0008150-biological_process(L=0); GO:0008152-metabolic process(L=1); GO:0009058-biosynthetic process(L=2); GO:0009059-macromolecule biosynthetic process(L=4); GO:0009987-cellular process(L=1); GO:0034641-cellular nitrogen compound metabolic process(L=3); GO:0034645-cellular macromolecule biosynthetic process(L=4); GO:0043170-macromolecule metabolic process(L=3); GO:0044237-cellular metabolic process(L=2); GO:0044238-primary metabolic process(L=2); GO:0044249-cellular biosynthetic process(L=3); GO:0044260-cellular macromolecule metabolic process(L=3); GO:0046483-heterocycle metabolic process(L=3); GO:0071704-organic substance metabolic process(L=2); GO:0090304-nucleic acid metabolic process(L=4); GO:1901360-organic cyclic compound metabolic process(L=3); GO:1901576-organic substance biosynthetic process(L=3)	GO:0003674-molecular_function(L=0); GO:0003676-nucleic acid binding(L=3); GO:0003723-RNA binding(L=4); GO:0003824-catalytic activity(L=1); GO:0003964-RNA-directed DNA polymerase activity(L=6); GO:0005488-binding(L=1); GO:0016740-transferase activity(L=2); GO:0016772-transferase activity, transferring phosphorus-containing groups(L=3); GO:0016779-nucleotidyltransferase activity(L=4); GO:0034061-DNA polymerase activity(L=5); GO:0097159-organic cyclic compound binding(L=2); GO:1901363-heterocyclic compound binding(L=2)				OG0000465(35 genes,1 taxa): a_ceylanicum (35 g.)	OG0000465(35 genes,1 taxa): Acey_s0001.g372(a_ceylanicum) Acey_s0004.g2088(a_ceylanicum) Acey_s0009.g767(a_ceylanicum) Acey_s0010.g844(a_ceylanicum) Acey_s0012.g1779(a_ceylanicum) Acey_s0015.g2748(a_ceylanicum) Acey_s0016.g3064(a_ceylanicum) Acey_s0019.g3737(a_ceylanicum) Acey_s0021.g336(a_ceylanicum) Acey_s0030.g2121(a_ceylanicum) Acey_s0043.g779(a_ceylanicum) Acey_s0074.g871(a_ceylanicum) Acey_s0079.g1243(a_ceylanicum) Acey_s0081.g1494(a_ceylanicum) Acey_s0082.g1543(a_ceylanicum) Acey_s0084.g1740(a_ceylanicum) Acey_s0092.g2571(a_ceylanicum) Acey_s0098.g3069(a_ceylanicum) Acey_s0120.g953(a_ceylanicum) Acey_s0131.g1640(a_ceylanicum) Acey_s0170.g283(a_ceylanicum) Acey_s0173.g424(a_ceylanicum) Acey_s0188.g1142(a_ceylanicum) Acey_s0196.g1527(a_ceylanicum) Acey_s0310.g2111(a_ceylanicum) Acey_s0322.g2450(a_ceylanicum) Acey_s0342.g3016(a_ceylanicum) Acey_s0392.g575(a_ceylanicum) Acey_s0473.g2111(a_ceylanicum) Acey_s0495.g2467(a_ceylanicum) Acey_s0590.g384(a_ceylanicum) Acey_s0783.g2326(a_ceylanicum) Acey_s0783.g2327(a_ceylanicum) Acey_s0792.g2374(a_ceylanicum) Acey_s0949.g3174(a_ceylanicum)																									0.072058	0	0.068366	0	0	0	0.070734	0	0	0	0	0.056318	0	0	0	0	0	0	0	0	0	0	0	0	0	0	0	0	0	1.03033	0	0	0	0	0.726178	0	0	0	0	0	0	0	0	0	0	0	0	0	0	1	0	1	0	0	0	1	0	0	0	0	1	0	0	0	0	0	0	0	0	0	0	0	0	0	0	0	0	0	3	0	0	0	0	4	0	0	0	0	0	0	0	0	0	0	0	0	0	0
Acey_s0322.g2451		Acey_s0322.g2451			84	84 aa												OG0000581(31 genes,2 taxa): a_ceylanicum (30 g.); nippostrongylus (1 g.)	OG0000581(31 genes,2 taxa): Acey_s0006.g2847(a_ceylanicum) Acey_s0008.g290(a_ceylanicum) Acey_s0010.g1119(a_ceylanicum) Acey_s0010.g998(a_ceylanicum) Acey_s0019.g3894(a_ceylanicum) Acey_s0027.g1614(a_ceylanicum) Acey_s0028.g1817(a_ceylanicum) Acey_s0028.g1818(a_ceylanicum) Acey_s0034.g2964(a_ceylanicum) Acey_s0040.g283(a_ceylanicum) Acey_s0044.g920(a_ceylanicum) Acey_s0060.g3192(a_ceylanicum) Acey_s0061.g3282(a_ceylanicum) Acey_s0066.g3719(a_ceylanicum) Acey_s0068.g233(a_ceylanicum) Acey_s0070.g423(a_ceylanicum) Acey_s0072.g637(a_ceylanicum) Acey_s0075.g971(a_ceylanicum) Acey_s0079.g1224(a_ceylanicum) Acey_s0092.g2538(a_ceylanicum) Acey_s0108.g11(a_ceylanicum) Acey_s0133.g1801(a_ceylanicum) Acey_s0145.g2509(a_ceylanicum) Acey_s0215.g2346(a_ceylanicum) Acey_s0238.g3284(a_ceylanicum) Acey_s0290.g1549(a_ceylanicum) Acey_s0322.g2451(a_ceylanicum) Acey_s0333.g2816(a_ceylanicum) Acey_s0498.g2532(a_ceylanicum) Acey_s1208.g3756(a_ceylanicum) NBR_0000731101(nippostrongylus)																									1.11128	1.33722	1.27618	2.2434	1.14787	1.05682	0.196384	0.205439	0.103529	0.157147	0.124948	0.256079	0.045755	0.055561	0.040923	0.069471	0.113338	0.093277	0.781449	0.582004	0	0.386561	0	0	0.890072	0.790526	2.09341	1.88102	13.1718	1.37089	1.07918	2.58712	1.55465	1.54934	0.793694	0	0.81521	0	0.467296	0	0	0.758142	0.201766	0	0	0.354939	0.373563	0	0	5	6	6	10	5	5	8	7	3	5	6	9	3	3	2	4	7	7	2	1	0	2	0	0	2	3	8	7	6	3	3	8	1	6	3	0	4	0	5	0	0	4	1	0	0	2	2	0	0
Acey_s0322.g2452		Acey_s0322.g2452			74	74 aa												OG0013404(5 genes,1 taxa): a_ceylanicum (5 g.)	OG0013404(5 genes,1 taxa): Acey_s0095.g2862(a_ceylanicum) Acey_s0126.g1340(a_ceylanicum) Acey_s0236.g3208(a_ceylanicum) Acey_s0322.g2452(a_ceylanicum) Acey_s0625.g799(a_ceylanicum)																									1.38909	0	0.669684	0	0	0	0	0	1.00754	0	0	0.716786	1.03533	0.433973	0.492806	1.36281	0	1.08187	0	0	0	0	0	0.21199	0	0	0	0	0	0	0	0	0	0	0	0	0	0	0	0	0	0	0	0	0	0	0	0	0	2	0	1	0	0	0	0	0	1	0	0	1	2	1	1	3	0	3	0	0	0	0	0	1	0	0	0	0	0	0	0	0	0	0	0	0	0	0	0	0	0	0	0	0	0	0	0	0	0
Acey_s0322.v2.g15186		Acey_s0322.g2453	maker-ANCCEYDFT_Contig180-pred_gff_snap-gene-0.4	ACEY_14441	473	473 aa				Asn_synthase [PF00733.24]	Asparagine synthase [IPR001962]; Rossmann-like alpha/beta/alpha sandwich fold [IPR014729]		GO:0006082-organic acid metabolic process(L=3); GO:0006520-cellular amino acid metabolic process(L=3); GO:0006528-asparagine metabolic process(L=5); GO:0006529-asparagine biosynthetic process(L=7); GO:0006807-nitrogen compound metabolic process(L=2); GO:0008150-biological_process(L=0); GO:0008152-metabolic process(L=1); GO:0008652-cellular amino acid biosynthetic process(L=4); GO:0009058-biosynthetic process(L=2); GO:0009066-aspartate family amino acid metabolic process(L=5); GO:0009067-aspartate family amino acid biosynthetic process(L=6); GO:0009987-cellular process(L=1); GO:0016053-organic acid biosynthetic process(L=4); GO:0019752-carboxylic acid metabolic process(L=5); GO:0034641-cellular nitrogen compound metabolic process(L=3); GO:0043436-oxoacid metabolic process(L=4); GO:0043603-cellular amide metabolic process(L=4); GO:0043604-amide biosynthetic process(L=5); GO:0044237-cellular metabolic process(L=2); GO:0044238-primary metabolic process(L=2); GO:0044249-cellular biosynthetic process(L=3); GO:0044271-cellular nitrogen compound biosynthetic process(L=4); GO:0044281-small molecule metabolic process(L=3); GO:0044283-small molecule biosynthetic process(L=4); GO:0044710-single-organism metabolic process(L=2); GO:0044711-single-organism biosynthetic process(L=3); GO:0046394-carboxylic acid biosynthetic process(L=5); GO:0071704-organic substance metabolic process(L=2); GO:1901564-organonitrogen compound metabolic process(L=3); GO:1901566-organonitrogen compound biosynthetic process(L=4); GO:1901576-organic substance biosynthetic process(L=3); GO:1901605-alpha-amino acid metabolic process(L=4); GO:1901607-alpha-amino acid biosynthetic process(L=5)	GO:0003674-molecular_function(L=0); GO:0003824-catalytic activity(L=1); GO:0004066-asparagine synthase (glutamine-hydrolyzing) activity(L=5); GO:0016874-ligase activity(L=2); GO:0016879-ligase activity, forming carbon-nitrogen bonds(L=3); GO:0016884-carbon-nitrogen ligase activity, with glutamine as amido-N-donor(L=4)	GO:0005575-cellular_component(L=0); GO:0005622-intracellular(L=3); GO:0005623-cell(L=1); GO:0005737-cytoplasm(L=4); GO:0044424-intracellular part(L=3); GO:0044464-cell part(L=2)	Asparagine synthase		OG0005285(12 genes,9 taxa): a_caninum (1 g.); a_ceylanicum (1 g.); c_elegans (1 g.); haemonchus (1 g.); heligmosomoides (2 g.); necator_orig (2 g.); necator_rev (1 g.); p_pacificus (1 g.); teladorsagia (2 g.)	OG0005285(12 genes,9 taxa): ANCCAN_02106(a_caninum) Acey_s0322.v2.g15186(a_ceylanicum) WBGene00010889|M18.3(c_elegans) HCON_00125855(haemonchus) HPBE_0000779501(heligmosomoides) HPBE_0000779601(heligmosomoides) NECAME_13102(necator_orig) NECAME_13103(necator_orig) NAME_10415(necator_rev) WBGene00277045|PPA38676(p_pacificus) TELCIR_15219(teladorsagia) TELCIR_25808(teladorsagia)																									3.52442	3.51694	3.2265	4.2918	4.12282	3.46848	5.58955	3.59535	4.41176	4.55041	5.22832	6.46166	3.85455	5.2679	4.51709	6.08216	5.51409	6.77226	9.54574	23.401	12.8478	4.79026	1.81684	4.36931	5.44536	6.47833	16.0527	24.3253	11.0613	10.8081	8.21339	9.79722	9.06268	6.96715	12.1016	13.9645	10.7194	4.88822	2.74064	8.02392	1.16445	4.46998	5.65071	1.86895	2.51223	6.37584	7.72339	2.51056	7.2176	331	322	314	407	389	343	397	211	253	252	454	443	372	588	459	695	690	848	319	668	157	220	127	353	252	124	421	603	92	205	180	247	125	154	423	388	318	160	178	52	53	156	187	67	147	226	289	94	276	-0.0626439	1	0.0368065	0.983314	-0.65727	0.383391	-0.069098	1	-0.249977	0.694591	0.569491	0.556597
Acey_s0322.v2.g15187		Acey_s0322.g2454	maker-ANCCEYDFT_Contig180-pred_gff_snap-gene-0.9	ACEY_14442	1605	1603-1605 aa			SEG: 0.05 (73/1605)	DCB [PF16213.8]; Mon2_C [PF16206.8]; Sec7_N [PF12783.10]	Armadillo-type fold [IPR016024]; Mon2, C-terminal [IPR032817]; Mon2/Sec7/BIG1-like, HUS domain [IPR032691]; Mon2/Sec7/BIG1-like, dimerisation and cyclophilin-binding domain [IPR032629]; Protein Mon2-like [IPR026829]		GO:0006461-protein complex assembly(L=5); GO:0006810-transport(L=3); GO:0006996-organelle organization(L=3); GO:0007010-cytoskeleton organization(L=4); GO:0008104-protein localization(L=3); GO:0008150-biological_process(L=0); GO:0009653-anatomical structure morphogenesis(L=3); GO:0009987-cellular process(L=1); GO:0010927-cellular component assembly involved in morphogenesis(L=3); GO:0015031-protein transport(L=4); GO:0016043-cellular component organization(L=2); GO:0016192-vesicle-mediated transport(L=4); GO:0019222-regulation of metabolic process(L=3); GO:0022607-cellular component assembly(L=3); GO:0030029-actin filament-based process(L=3); GO:0030036-actin cytoskeleton organization(L=4); GO:0030154-cell differentiation(L=4); GO:0030239-myofibril assembly(L=6); GO:0031032-actomyosin structure organization(L=5); GO:0031033-myosin filament organization(L=5); GO:0031034-myosin filament assembly(L=7); GO:0032502-developmental process(L=1); GO:0032989-cellular component morphogenesis(L=4); GO:0033036-macromolecule localization(L=2); GO:0034622-cellular macromolecular complex assembly(L=5); GO:0042692-muscle cell differentiation(L=5); GO:0043623-cellular protein complex assembly(L=6); GO:0043933-macromolecular complex subunit organization(L=3); GO:0044085-cellular component biogenesis(L=2); GO:0044699-single-organism process(L=1); GO:0044763-single-organism cellular process(L=2); GO:0044767-single-organism developmental process(L=2); GO:0045184-establishment of protein localization(L=4); GO:0048468-cell development(L=5); GO:0048646-anatomical structure formation involved in morphogenesis(L=3); GO:0048856-anatomical structure development(L=2); GO:0048869-cellular developmental process(L=3); GO:0050789-regulation of biological process(L=2); GO:0050790-regulation of catalytic activity(L=3); GO:0051146-striated muscle cell differentiation(L=6); GO:0051179-localization(L=1); GO:0051234-establishment of localization(L=2); GO:0055001-muscle cell development(L=6); GO:0055002-striated muscle cell development(L=7); GO:0061061-muscle structure development(L=3); GO:0065003-macromolecular complex assembly(L=4); GO:0065007-biological regulation(L=1); GO:0065009-regulation of molecular function(L=2); GO:0070271-protein complex biogenesis(L=3); GO:0070925-organelle assembly(L=4); GO:0071688-striated muscle myosin thick filament assembly(L=5); GO:0071702-organic substance transport(L=4); GO:0071822-protein complex subunit organization(L=4); GO:0071840-cellular component organization or biogenesis(L=1)	GO:0003674-molecular_function(L=0); GO:0005085-guanyl-nucleotide exchange factor activity(L=2); GO:0005086-ARF guanyl-nucleotide exchange factor activity(L=3); GO:0030234-enzyme regulator activity(L=2); GO:0030695-GTPase regulator activity(L=4); GO:0060589-nucleoside-triphosphatase regulator activity(L=3)	GO:0005575-cellular_component(L=0); GO:0005622-intracellular(L=3); GO:0005623-cell(L=1); GO:0005794-Golgi apparatus(L=4); GO:0005802-trans-Golgi network(L=5); GO:0043226-organelle(L=1); GO:0043227-membrane-bounded organelle(L=2); GO:0043229-intracellular organelle(L=3); GO:0043231-intracellular membrane-bounded organelle(L=4); GO:0044424-intracellular part(L=3); GO:0044464-cell part(L=2)	establishment of localization		OG0006548(11 genes,10 taxa): a_caninum (1 g.); a_ceylanicum (1 g.); c_elegans (1 g.); haemonchus (1 g.); heligmosomoides (1 g.); necator_orig (1 g.); necator_rev (1 g.); nippostrongylus (1 g.); p_pacificus (1 g.); teladorsagia (2 g.)	OG0006548(11 genes,10 taxa): ANCCAN_02107(a_caninum) Acey_s0322.v2.g15187(a_ceylanicum) WBGene00008685|F11A10.4|mon-2(c_elegans) HCON_00125860(haemonchus) HPBE_0000779701(heligmosomoides) NECAME_13101(necator_orig) NAME_10414(necator_rev) NBR_0000813601(nippostrongylus) WBGene00096831|PPA07277|Ppa-mon-2(p_pacificus) TELCIR_19319(teladorsagia) TELCIR_22637(teladorsagia)																									9.17771	9.93814	8.79953	10.847	10.9645	11.1049	12.9046	7.61757	12.0153	12.7122	12.3925	9.74232	6.3023	12.5822	12.7284	18.613	17.2602	15.2459	8.85066	24.0113	1.72123	5.14187	4.1979	7.53575	10.1901	33.4726	13.7259	12.7023	115.315	105.833	29.7872	40.8459	52.7002	31.2362	67.7594	8.5916	9.33527	74.3524	4.94258	13.1295	39.1852	14.9216	16.9285	5.57583	17.229	19.7272	15.6308	8.42861	58.9611	3070	3310	3123	3722	3727	3935	3204	1558	2409	2477	3734	2434	2208	5027	4638	7505	7790	6978	1119	2573	184	883	1022	2271	1760	2638	1405	1258	3794	7619	2485	3897	2872	2683	8974	960	1212	9750	1275	348	7039	1989	2120	785	4023	2696	2198	1228	8997	-0.0857899	1	0.151437	0.865459	-0.415242	0.637127	-0.367741	1	-0.307517	0.582715	-0.497984	0.705964
Acey_s0322.v2.g15188		Acey_s0322.g2454; Acey_s0322.g2458	maker-ANCCEYDFT_Contig180-pred_gff_fgenesh-gene-0.0	ACEY_14443	549	542-549 aa	TM(3x)		SEG: 0.04 (21/549)	ST7 [PF04184.15]; TPR_14 [PF13428.9]	ST7 [IPR007311]; Tetratricopeptide-like helical domain superfamily [IPR011990]		GO:0000003-reproduction(L=1); GO:0002119-nematode larval development(L=5); GO:0002164-larval development(L=4); GO:0007275-multicellular organism development(L=3); GO:0008150-biological_process(L=0); GO:0009653-anatomical structure morphogenesis(L=3); GO:0009791-post-embryonic development(L=4); GO:0010171-body morphogenesis(L=4); GO:0032501-multicellular organismal process(L=1); GO:0032502-developmental process(L=1); GO:0040007-growth(L=1); GO:0040008-regulation of growth(L=3); GO:0040014-regulation of multicellular organism growth(L=4); GO:0040018-positive regulation of multicellular organism growth(L=6); GO:0044699-single-organism process(L=1); GO:0044707-single-multicellular organism process(L=2); GO:0044767-single-organism developmental process(L=2); GO:0045927-positive regulation of growth(L=4); GO:0048518-positive regulation of biological process(L=3); GO:0048856-anatomical structure development(L=2); GO:0050789-regulation of biological process(L=2); GO:0051239-regulation of multicellular organismal process(L=3); GO:0051240-positive regulation of multicellular organismal process(L=4); GO:0065007-biological regulation(L=1)		GO:0005575-cellular_component(L=0); GO:0016020-membrane(L=1); GO:0016021-integral component of membrane(L=4); GO:0031224-intrinsic component of membrane(L=3); GO:0044425-membrane part(L=2)	ST7 protein		OG0007973(10 genes,9 taxa): a_caninum (1 g.); a_ceylanicum (1 g.); c_elegans (1 g.); haemonchus (1 g.); heligmosomoides (1 g.); necator_orig (1 g.); nippostrongylus (1 g.); p_pacificus (1 g.); teladorsagia (2 g.)	OG0007973(10 genes,9 taxa): ANCCAN_02108(a_caninum) Acey_s0322.v2.g15188(a_ceylanicum) WBGene00008686|F11A10.5(c_elegans) HCON_00125870(haemonchus) HPBE_0000779801(heligmosomoides) NECAME_13100(necator_orig) NBR_0000813501(nippostrongylus) WBGene00202928|PPA30060(p_pacificus) TELCIR_19318(teladorsagia) TELCIR_19555(teladorsagia)																									3.37743	5.27995	3.84601	4.52272	4.60364	5.003	5.96673	2.02604	6.4939	4.64024	6.41653	5.03522	4.01468	4.56814	4.12818	6.12738	7.2004	5.65543	18.5353	16.4212	4.1735	3.06847	3.5588	7.23306	6.47497	14.958	25.1559	21.964	41.3617	30.7824	17.8261	18.1724	24.1514	12.2186	39.4898	24.4132	14.7259	22.0648	2.64719	13.2592	11.3854	13.5916	15.379	4.47585	41.4396	8.47858	8.23859	4.89048	35.7387	350	550	426	485	489	555	447	125	395	266	589	362	401	571	467	767	1005	796	712	522	51	146	262	628	324	363	759	617	425	688	460	530	414	326	1625	771	504	895	199	100	637	548	588	187	2966	341	360	208	1664	-0.0334718	1	0.428236	0.674283	-0.119982	0.987201	-0.236874	1	0.929118	0.085266	-0.942627	0.503937
Acey_s0322.g2455		Acey_s0322.g2455			66	66 aa			SEG: 0.23 (15/66)																																			3.01588	0	0.97711	1.00838	1.00925	0	3.85179	0	1.59189	0	0	0	2.63925	2.59	0	2.56084	4.59771	3.76006	0	0	0	0	0.298707	0	0	4.93031	0	0	0	1.50447	3.81283	2.78733	0	2.06212	3.64212	0	0	1.04235	0	0	0	0	0	0	0	0	0.430909	0	0	3	0	1	1	1	0	3	0	1	0	0	0	3	3	0	3	6	5	0	0	0	0	1	0	0	5	0	0	0	1	3	3	0	2	5	0	0	1	0	0	0	0	0	0	0	0	1	0	0
Acey_s0322.g2456		Acey_s0322.g2456			97	97 aa												OG0000264(48 genes,1 taxa): a_ceylanicum (48 g.)	OG0000264(48 genes,1 taxa): Acey_s0002.g706(a_ceylanicum) Acey_s0005.g2403(a_ceylanicum) Acey_s0008.g84(a_ceylanicum) Acey_s0015.g2518(a_ceylanicum) Acey_s0015.g2657(a_ceylanicum) Acey_s0017.g3422(a_ceylanicum) Acey_s0018.g3624(a_ceylanicum) Acey_s0018.g3642(a_ceylanicum) Acey_s0020.g195(a_ceylanicum) Acey_s0030.g2179(a_ceylanicum) Acey_s0034.g2908(a_ceylanicum) Acey_s0035.g3017(a_ceylanicum) Acey_s0036.g3257(a_ceylanicum) Acey_s0042.g555(a_ceylanicum) Acey_s0044.g945(a_ceylanicum) Acey_s0044.g946(a_ceylanicum) Acey_s0045.g1235(a_ceylanicum) Acey_s0053.g2373(a_ceylanicum) Acey_s0059.g3036(a_ceylanicum) Acey_s0060.g3098(a_ceylanicum) Acey_s0060.g3134(a_ceylanicum) Acey_s0060.g3157(a_ceylanicum) Acey_s0061.g3234(a_ceylanicum) Acey_s0065.g3663(a_ceylanicum) Acey_s0069.g392(a_ceylanicum) Acey_s0074.g905(a_ceylanicum) Acey_s0089.g2320(a_ceylanicum) Acey_s0112.g300(a_ceylanicum) Acey_s0119.g791(a_ceylanicum) Acey_s0120.g883(a_ceylanicum) Acey_s0272.g921(a_ceylanicum) Acey_s0283.g1322(a_ceylanicum) Acey_s0301.g1841(a_ceylanicum) Acey_s0312.g2163(a_ceylanicum) Acey_s0314.g2225(a_ceylanicum) Acey_s0314.g2230(a_ceylanicum) Acey_s0322.g2456(a_ceylanicum) Acey_s0344.g3087(a_ceylanicum) Acey_s0359.g3421(a_ceylanicum) Acey_s0392.g589(a_ceylanicum) Acey_s0402.g813(a_ceylanicum) Acey_s0466.g1971(a_ceylanicum) Acey_s0478.g2192(a_ceylanicum) Acey_s0501.g2610(a_ceylanicum) Acey_s0565.g10(a_ceylanicum) Acey_s0580.g264(a_ceylanicum) Acey_s0732.g1911(a_ceylanicum) Acey_s1049.g3491(a_ceylanicum)																									0	0.202289	0.382347	0.591877	0.987312	0.378696	1.00481	0.545289	1.50749	1.40121	0.426891	0.241912	0.172125	1.3513	0.18221	1.83712	2.24888	1.17706	2.40687	1.36576	0	0.245045	0.104547	0.417231	0.189908	0	0.236613	0	8.52501	2.92173	2.19488	1.10487	5.09022	0	3.24192	0.61462	0	0	0	0	0	0	0	0	0.476987	0.16734	0.190368	0	0	0	1	2	3	5	2	4	2	5	5	2	1	1	8	1	11	15	8	10	5	0	2	1	4	1	0	1	0	6	5	5	3	7	0	10	3	0	0	0	0	0	0	0	0	2	1	1	0	0	-1.46266	1	1.09152	0.545051	-0.0390437	1	-1.20869	1	0.116331	1	-2.04359	1
Acey_s0322.g2457		Acey_s0322.g2457			90	90 aa																																						0.904764	1.2407	0.293133	1.21006	0.908327	0.871001	3.85179	3.32699	0	1.92398	0.982534	2.96746	1.84748	3.626	1.67633	2.04867	2.52874	2.03043	2.29183	1.954	0	0	0.122997	0.300722	0.499011	4.71798	2.08694	0.791673	14.8768	10.8109	2.94685	6.25203	2.92642	5.47784	6.56793	0.248918	0.580258	3.50122	0	0	0	0.211123	0	0	0	0.565939	0	0	0.477244	3	4	1	4	3	3	10	7	0	4	3	8	7	14	6	8	11	9	7	6	0	0	1	2	2	11	8	3	9	15	5	13	3	13	18	1	3	8	0	0	0	1	0	0	0	3	0	0	1	-0.142405	1	-0.359872	0.812914	-0.912108	0.587873	0.521496	1	-1.33601	0.840834	-1.44923	1
Acey_s0322.g2459		Acey_s0322.g2459			78	78 aa												OG0012352(6 genes,1 taxa): a_ceylanicum (6 g.)	OG0012352(6 genes,1 taxa): Acey_s0003.g1476(a_ceylanicum) Acey_s0011.g1556(a_ceylanicum) Acey_s0098.g3085(a_ceylanicum) Acey_s0123.g1172(a_ceylanicum) Acey_s0322.g2459(a_ceylanicum) Acey_s0491.g2406(a_ceylanicum)																									1.24758	0.355582	0	0	0	0.336844	0.112421	0	0	0.136331	0.091544	0.248101	0	0	0.076884	0.333069	0.06482	0.102541	0	1.83148	0	0	0	0	0	0	0	0	0	0	0	0	0	0	0.568896	0	0	0	0	0	0	0.245527	0	0	0	0	0	0	0	4	1	0	0	0	1	1	0	0	1	1	2	0	0	1	5	1	2	0	3	0	0	0	0	0	0	0	0	0	0	0	0	0	0	1	0	0	0	0	0	0	1	0	0	0	0	0	0	0
Acey_s0322.g2462		Acey_s0322.g2462			76	76 aa																																						1.14133	0.636324	0.628142	0	0.648805	0	0.503397	0	0	0	0	0	0	0	0.354957	0.614591	0	0.748488	0	0	0	0	0	0	0	0	0	0	0	0	0	0	0	0	0	0	0	0	0	0	0	0	0	0	0	0	0	0	0	2	1	1	0	1	0	1	0	0	0	0	0	0	0	1	2	0	3	0	0	0	0	0	0	0	0	0	0	0	0	0	0	0	0	0	0	0	0	0	0	0	0	0	0	0	0	0	0	0
Acey_s0322.v2.g15189		Acey_s0322.g2463	maker-ANCCEYDFT_Contig487-pred_gff_snap-gene-0.4	ACEY_14444	153	153 aa				UQ_con [PF00179.29]	Ubiquitin-conjugating enzyme E2 [IPR000608]; Ubiquitin-conjugating enzyme, active site [IPR023313]; Ubiquitin-conjugating enzyme/RWD-like [IPR016135]		GO:0000003-reproduction(L=1); GO:0000122-negative regulation of transcription from RNA polymerase II promoter(L=8); GO:0002009-morphogenesis of an epithelium(L=5); GO:0002119-nematode larval development(L=5); GO:0002164-larval development(L=4); GO:0003002-regionalization(L=5); GO:0003006-developmental process involved in reproduction(L=2); GO:0006355-regulation of transcription, DNA-templated(L=7); GO:0006357-regulation of transcription from RNA polymerase II promoter(L=8); GO:0006464-cellular protein modification process(L=5); GO:0006915-apoptotic process(L=5); GO:0006950-response to stress(L=2); GO:0007275-multicellular organism development(L=3); GO:0007389-pattern specification process(L=4); GO:0007517-muscle organ development(L=6); GO:0007548-sex differentiation(L=3); GO:0007610-behavior(L=1); GO:0008150-biological_process(L=0); GO:0008152-metabolic process(L=1); GO:0008219-cell death(L=3); GO:0009653-anatomical structure morphogenesis(L=3); GO:0009790-embryo development(L=4); GO:0009791-post-embryonic development(L=4); GO:0009792-embryo development ending in birth or egg hatching(L=5); GO:0009888-tissue development(L=3); GO:0009889-regulation of biosynthetic process(L=4); GO:0009890-negative regulation of biosynthetic process(L=5); GO:0009892-negative regulation of metabolic process(L=4); GO:0009952-anterior/posterior pattern specification(L=6); GO:0009987-cellular process(L=1); GO:0010468-regulation of gene expression(L=5); GO:0010556-regulation of macromolecule biosynthetic process(L=5); GO:0010558-negative regulation of macromolecule biosynthetic process(L=6); GO:0010605-negative regulation of macromolecule metabolic process(L=5); GO:0010629-negative regulation of gene expression(L=6); GO:0012501-programmed cell death(L=4); GO:0016265-obsolete death(L=),GO:0016925-protein sumoylation(L=8); GO:0016925-protein sumoylation(L=8); GO:0018991-oviposition(L=3); GO:0019098-reproductive behavior(L=2); GO:0019219-regulation of nucleobase-containing compound metabolic process(L=5); GO:0019222-regulation of metabolic process(L=3); GO:0019538-protein metabolic process(L=3); GO:0022414-reproductive process(L=2); GO:0031323-regulation of cellular metabolic process(L=4); GO:0031324-negative regulation of cellular metabolic process(L=5); GO:0031326-regulation of cellular biosynthetic process(L=5); GO:0031327-negative regulation of cellular biosynthetic process(L=6); GO:0032446-protein modification by small protein conjugation(L=7); GO:0032501-multicellular organismal process(L=1); GO:0032502-developmental process(L=1); GO:0032504-multicellular organism reproduction(L=2); GO:0032879-regulation of localization(L=3); GO:0032880-regulation of protein localization(L=4); GO:0033554-cellular response to stress(L=3); GO:0036211-protein modification process(L=4); GO:0040007-growth(L=1); GO:0040008-regulation of growth(L=3); GO:0040009-regulation of growth rate(L=4); GO:0040010-positive regulation of growth rate(L=5); GO:0040011-locomotion(L=1); GO:0040025-vulval development(L=6); GO:0040027-negative regulation of vulval development(L=7); GO:0040028-regulation of vulval development(L=7); GO:0040035-hermaphrodite genitalia development(L=6); GO:0043170-macromolecule metabolic process(L=3); GO:0043282-pharyngeal muscle development(L=5); GO:0043412-macromolecule modification(L=4); GO:0044237-cellular metabolic process(L=2); GO:0044238-primary metabolic process(L=2); GO:0044260-cellular macromolecule metabolic process(L=3); GO:0044267-cellular protein metabolic process(L=4); GO:0044699-single-organism process(L=1); GO:0044706-multi-multicellular organism process(L=2); GO:0044707-single-multicellular organism process(L=2); GO:0044763-single-organism cellular process(L=2); GO:0044767-single-organism developmental process(L=2); GO:0045892-negative regulation of transcription, DNA-templated(L=8); GO:0045927-positive regulation of growth(L=4); GO:0045934-negative regulation of nucleobase-containing compound metabolic process(L=6); GO:0048513-animal organ development(L=4); GO:0048518-positive regulation of biological process(L=3); GO:0048519-negative regulation of biological process(L=3); GO:0048523-negative regulation of cellular process(L=4); GO:0048565-digestive tract development(L=5); GO:0048569-post-embryonic animal organ development(L=6); GO:0048580-regulation of post-embryonic development(L=5); GO:0048581-negative regulation of post-embryonic development(L=5); GO:0048608-reproductive structure development(L=5); GO:0048609-multicellular organismal reproductive process(L=3); GO:0048729-tissue morphogenesis(L=4); GO:0048731-system development(L=4); GO:0048806-genitalia development(L=4); GO:0048856-anatomical structure development(L=2); GO:0050789-regulation of biological process(L=2); GO:0050793-regulation of developmental process(L=3); GO:0050794-regulation of cellular process(L=3); GO:0050896-response to stimulus(L=1); GO:0051093-negative regulation of developmental process(L=4); GO:0051171-regulation of nitrogen compound metabolic process(L=4); GO:0051172-negative regulation of nitrogen compound metabolic process(L=5); GO:0051239-regulation of multicellular organismal process(L=3); GO:0051241-negative regulation of multicellular organismal process(L=4); GO:0051252-regulation of RNA metabolic process(L=5); GO:0051253-negative regulation of RNA metabolic process(L=6); GO:0051704-multi-organism process(L=1); GO:0051716-cellular response to stimulus(L=2); GO:0055123-digestive system development(L=5); GO:0060255-regulation of macromolecule metabolic process(L=4); GO:0060429-epithelium development(L=4); GO:0060465-pharynx development(L=4); GO:0061061-muscle structure development(L=3); GO:0061062-regulation of nematode larval development(L=6); GO:0061064-negative regulation of nematode larval development(L=6); GO:0061458-reproductive system development(L=5); GO:0065007-biological regulation(L=1); GO:0070647-protein modification by small protein conjugation or removal(L=6); GO:0071704-organic substance metabolic process(L=2); GO:0080090-regulation of primary metabolic process(L=4); GO:1903827-regulation of cellular protein localization(L=5); GO:2000026-regulation of multicellular organismal development(L=4); GO:2000112-regulation of cellular macromolecule biosynthetic process(L=6); GO:2000113-negative regulation of cellular macromolecule biosynthetic process(L=7); GO:2001141-regulation of RNA biosynthetic process(L=6)	GO:0001085-RNA polymerase II transcription factor binding(L=4); GO:0003674-molecular_function(L=0); GO:0003824-catalytic activity(L=1); GO:0005488-binding(L=1); GO:0005515-protein binding(L=2); GO:0005524-ATP binding(L=7); GO:0008134-transcription factor binding(L=3); GO:0016874-ligase activity(L=2); GO:0016879-ligase activity, forming carbon-nitrogen bonds(L=3); GO:0016881-acid-amino acid ligase activity(L=4); GO:0019787-ubiquitin-like protein transferase activity(L=3); GO:0019789-SUMO transferase activity(L=4); GO:0019904-protein domain specific binding(L=3); GO:0032093-SAM domain binding(L=4); GO:0061656-SUMO conjugating enzyme activity(L=5)	GO:0005634-nucleus(L=5); GO:0005635-nuclear envelope(L=4)	Ubiquitin-conjugating enzyme	3013,4064,4120	OG0010927(8 genes,8 taxa): a_ceylanicum (1 g.); c_elegans (1 g.); haemonchus (1 g.); heligmosomoides (1 g.); necator_orig (1 g.); necator_rev (1 g.); nippostrongylus (1 g.); teladorsagia (1 g.)	OG0010927(8 genes,8 taxa): Acey_s0322.v2.g15189(a_ceylanicum) WBGene00006706|F29B9.6|ubc-9(c_elegans) HCON_00125880(haemonchus) HPBE_0000779901(heligmosomoides) NECAME_13099(necator_orig) NAME_10413(necator_rev) NBR_0000813401(nippostrongylus) TELCIR_14360(teladorsagia)																									30.1445	32.4141	26.2152	33.6781	34.482	31.0423	61.9937	27.098	41.5552	24.1409	47.4503	37.3393	37.9752	65.327	53.9048	74.7862	74.5221	68.6113	119.699	152.473	17.8145	42.8043	23.0662	54.651	71.4278	51.3659	267.994	229.936	24.7214	29.6036	28.1338	27.0702	10.8226	27.3154	23.5541	79.6359	76.5588	73.31	34.1577	69.3052	28.1597	37.7293	37.0941	31.6766	39.9754	97.0089	50.4539	73.3163	55.2909	703	735	629	783	801	752	1132	401	612	353	1019	708	1012	1774	1357	2054	2280	2139	882	1032	183	432	304	989	787	333	2253	1847	43	120	146	161	34	173	178	681	844	493	769	109	235	391	357	390	483	1053	547	925	422	-0.00202591	1	-0.0983197	0.954546	0.147766	0.951357	-0.0690031	1	-0.594617	0.278101	0.0366089	1
Acey_s0322.g2464		Acey_s0322.g2464			97	97 aa												OG0016217(3 genes,1 taxa): a_ceylanicum (3 g.)	OG0016217(3 genes,1 taxa): Acey_s0006.g2925(a_ceylanicum) Acey_s0322.g2464(a_ceylanicum) Acey_s0907.g2982(a_ceylanicum)																									0	0	0	0.197292	0.394925	0	1.00481	0	0.622915	0.627384	0.427189	0.967649	0.172125	0.168913	0	0.334022	0.149925	0.735664	0.586632	0	0	0	0	0	0	0	0	0	1.07971	0	0	0	0	0	0	0	0	0	0	0	0	0	0	0	0	0	0	0	0	0	0	0	1	2	0	4	0	2	2	2	4	1	1	0	2	1	5	2	0	0	0	0	0	0	0	0	0	1	0	0	0	0	0	0	0	0	0	0	0	0	0	0	0	0	0	0	0	0
Acey_s0322.v2.g15190		Acey_s0322.g2465		ACEY_14445	401	401 aa			SEG: 0.07 (29/401)	Cupin_8 [PF13621.9]; JmjC [PF02373.25]	JmjC domain [IPR003347]		GO:0006139-nucleobase-containing compound metabolic process(L=3); GO:0006325-chromatin organization(L=4); GO:0006351-transcription, DNA-templated(L=5); GO:0006355-regulation of transcription, DNA-templated(L=7); GO:0006464-cellular protein modification process(L=5); GO:0006725-cellular aromatic compound metabolic process(L=3); GO:0006807-nitrogen compound metabolic process(L=2); GO:0006810-transport(L=3); GO:0006897-endocytosis(L=5); GO:0006909-phagocytosis(L=4); GO:0006911-phagocytosis, engulfment(L=6); GO:0006996-organelle organization(L=3); GO:0008150-biological_process(L=0); GO:0008152-metabolic process(L=1); GO:0009058-biosynthetic process(L=2); GO:0009059-macromolecule biosynthetic process(L=4); GO:0009889-regulation of biosynthetic process(L=4); GO:0009987-cellular process(L=1); GO:0010324-membrane invagination(L=4); GO:0010467-gene expression(L=4); GO:0010468-regulation of gene expression(L=5); GO:0010556-regulation of macromolecule biosynthetic process(L=5); GO:0016043-cellular component organization(L=2); GO:0016070-RNA metabolic process(L=4); GO:0016192-vesicle-mediated transport(L=4); GO:0017185-peptidyl-lysine hydroxylation(L=7); GO:0018126-protein hydroxylation(L=6); GO:0018130-heterocycle biosynthetic process(L=4); GO:0018193-peptidyl-amino acid modification(L=6); GO:0018205-peptidyl-lysine modification(L=7); GO:0018395-peptidyl-lysine hydroxylation to 5-hydroxy-L-lysine(L=8); GO:0019219-regulation of nucleobase-containing compound metabolic process(L=5); GO:0019222-regulation of metabolic process(L=3); GO:0019438-aromatic compound biosynthetic process(L=4); GO:0019538-protein metabolic process(L=3); GO:0031323-regulation of cellular metabolic process(L=4); GO:0031326-regulation of cellular biosynthetic process(L=5); GO:0032259-methylation(L=2); GO:0032774-RNA biosynthetic process(L=5); GO:0034641-cellular nitrogen compound metabolic process(L=3); GO:0034645-cellular macromolecule biosynthetic process(L=4); GO:0034654-nucleobase-containing compound biosynthetic process(L=4); GO:0036211-protein modification process(L=4); GO:0043170-macromolecule metabolic process(L=3); GO:0043277-apoptotic cell clearance(L=7); GO:0043412-macromolecule modification(L=4); GO:0043652-engulfment of apoptotic cell(L=8); GO:0044237-cellular metabolic process(L=2); GO:0044238-primary metabolic process(L=2); GO:0044249-cellular biosynthetic process(L=3); GO:0044260-cellular macromolecule metabolic process(L=3); GO:0044267-cellular protein metabolic process(L=4); GO:0044271-cellular nitrogen compound biosynthetic process(L=4); GO:0044699-single-organism process(L=1); GO:0044710-single-organism metabolic process(L=2); GO:0044763-single-organism cellular process(L=2); GO:0044765-single-organism transport(L=3); GO:0046483-heterocycle metabolic process(L=3); GO:0050789-regulation of biological process(L=2); GO:0050794-regulation of cellular process(L=3); GO:0051171-regulation of nitrogen compound metabolic process(L=4); GO:0051179-localization(L=1); GO:0051234-establishment of localization(L=2); GO:0051252-regulation of RNA metabolic process(L=5); GO:0051276-chromosome organization(L=4); GO:0055114-oxidation-reduction process(L=3); GO:0060255-regulation of macromolecule metabolic process(L=4); GO:0061024-membrane organization(L=3); GO:0065007-biological regulation(L=1); GO:0071704-organic substance metabolic process(L=2); GO:0071840-cellular component organization or biogenesis(L=1); GO:0080090-regulation of primary metabolic process(L=4); GO:0090304-nucleic acid metabolic process(L=4); GO:1901360-organic cyclic compound metabolic process(L=3); GO:1901362-organic cyclic compound biosynthetic process(L=4); GO:1901576-organic substance biosynthetic process(L=3); GO:2000112-regulation of cellular macromolecule biosynthetic process(L=6); GO:2001141-regulation of RNA biosynthetic process(L=6)	GO:0001786-phosphatidylserine binding(L=3); GO:0003674-molecular_function(L=0); GO:0003824-catalytic activity(L=1); GO:0005488-binding(L=1); GO:0005515-protein binding(L=2); GO:0005543-phospholipid binding(L=3); GO:0008168-methyltransferase activity(L=4); GO:0008289-lipid binding(L=2); GO:0016491-oxidoreductase activity(L=2); GO:0016597-amino acid binding(L=5); GO:0016701-oxidoreductase activity, acting on single donors with incorporation of molecular oxygen(L=3); GO:0016702-oxidoreductase activity, acting on single donors with incorporation of molecular oxygen, incorporation of two atoms of oxygen(L=4); GO:0016705-oxidoreductase activity, acting on paired donors, with incorporation or reduction of molecular oxygen(L=3); GO:0016706-oxidoreductase activity, acting on paired donors, with incorporation or reduction of molecular oxygen, 2-oxoglutarate as one donor, and incorporation of one atom each of oxygen into both donors(L=4); GO:0016740-transferase activity(L=2); GO:0016741-transferase activity, transferring one-carbon groups(L=3); GO:0031406-carboxylic acid binding(L=4); GO:0043167-ion binding(L=2); GO:0043168-anion binding(L=3); GO:0043169-cation binding(L=3); GO:0046872-metal ion binding(L=4); GO:0051213-dioxygenase activity(L=3); GO:0070815-peptidyl-lysine 5-dioxygenase activity(L=5); GO:0072341-modified amino acid binding(L=2)	GO:0005575-cellular_component(L=0); GO:0005622-intracellular(L=3); GO:0005623-cell(L=1); GO:0005634-nucleus(L=5); GO:0043226-organelle(L=1); GO:0043227-membrane-bounded organelle(L=2); GO:0043229-intracellular organelle(L=3); GO:0043231-intracellular membrane-bounded organelle(L=4); GO:0044424-intracellular part(L=3); GO:0044464-cell part(L=2)	Dioxygenase that can both act as a histone arginine demethylase and a lysyl-hydroxylase (By similarity)		OG0000793(26 genes,10 taxa): a_caninum (2 g.); a_ceylanicum (2 g.); c_elegans (1 g.); haemonchus (3 g.); heligmosomoides (3 g.); necator_orig (2 g.); necator_rev (2 g.); nippostrongylus (3 g.); p_pacificus (1 g.); teladorsagia (7 g.)	OG0000793(26 genes,10 taxa): ANCCAN_02109(a_caninum) ANCCAN_25672(a_caninum) Acey_s0200.v2.g13965(a_ceylanicum) Acey_s0322.v2.g15190(a_ceylanicum) WBGene00004205|F29B9.4|psr-1(c_elegans) HCON_00120360(haemonchus) HCON_00120370(haemonchus) HCON_00125890(haemonchus) HPBE_0001059801(heligmosomoides) HPBE_0001910601(heligmosomoides) HPBE_0002524401(heligmosomoides) NECAME_12380(necator_orig) NECAME_13098(necator_orig) NAME_09925(necator_rev) NAME_10412(necator_rev) NBR_0000813301(nippostrongylus) NBR_0001546901(nippostrongylus) NBR_0001547001(nippostrongylus) WBGene00280960|PPA42591|Ppa-psr-1(p_pacificus) TELCIR_11500(teladorsagia) TELCIR_11501(teladorsagia) TELCIR_14359(teladorsagia) TELCIR_15424(teladorsagia) TELCIR_21181(teladorsagia) TELCIR_21836(teladorsagia) TELCIR_22689(teladorsagia)		HCON_00125890(haemonchus)									Female-biased														4.81247	4.55044	3.93361	4.96297	6.06667	6.7521	9.90262	2.0383	3.82794	2.49758	6.6614	3.02712	7.81673	10.8856	10.5102	13.2033	16.4605	12.7399	7.09486	6.78913	2.67941	2.09675	3.71308	6.0533	7.56485	6.18788	13.3342	10.7918	12.6424	7.36536	7.6853	11.0769	15.4243	11.5677	12.4382	10.5192	6.97158	29.5958	1.61165	10.8644	7.51278	4.50804	6.91609	1.7367	11.3737	19.0934	11.9837	5.20333	53.2011	329	301	279	338	407	478	570	103	183	122	457	184	596	929	817	1116	1557	1239	182	147	43	80	193	364	269	108	347	268	98	132	161	263	206	199	404	300	225	737	101	85	274	149	220	63	636	629	431	197	1840	-0.248172	1	-0.56392	0.561417	0.626102	0.522224	-0.153768	1	-1.23841	0.00791505	0.699502	0.496104
Acey_s0322.v2.g15191		Acey_s0322.g2466	maker-ANCCEYDFT_Contig487-pred_gff_snap-gene-0.13	ACEY_14446	424	424 aa		NCoils: 0.05 (21/424)			Endonuclease/exonuclease/phosphatase superfamily [IPR036691]; Type I inositol 1,4,5-trisphosphate 5-phosphatase [IPR039737]					Inherit from KOG: inositol polyphosphate-5-phosphatase, 40kDa	562,1100,4070	OG0002514(16 genes,10 taxa): a_caninum (2 g.); a_ceylanicum (1 g.); c_elegans (1 g.); haemonchus (1 g.); heligmosomoides (1 g.); necator_orig (1 g.); necator_rev (1 g.); nippostrongylus (1 g.); p_pacificus (2 g.); teladorsagia (5 g.)	OG0002514(16 genes,10 taxa): ANCCAN_02110(a_caninum) ANCCAN_02112(a_caninum) Acey_s0322.v2.g15191(a_ceylanicum) WBGene00015278|C01B10.3(c_elegans) HCON_00125900(haemonchus) HPBE_0000979501(heligmosomoides) NECAME_13097(necator_orig) NAME_10411(necator_rev) NBR_0000813201(nippostrongylus) WBGene00091024|PPA01470(p_pacificus) WBGene00275782|PPA37413(p_pacificus) TELCIR_14358(teladorsagia) TELCIR_16161(teladorsagia) TELCIR_21872(teladorsagia) TELCIR_23890(teladorsagia) TELCIR_25185(teladorsagia)	HCON_00125900(haemonchus)												Non-intestine-biased	Any.19d.immunoreg	Any.19d.pos.immunoreg	Pos.intest.immunoreg									50.3794	43.4405	45.9251	50.0114	50.7541	36.6658	3.88414	0.179496	0.842478	0.033597	4.44166	0.241441	26.6421	24.232	29.1168	23.6215	18.5045	26.0336	7.20541	5.68597	2.51487	32.3626	40.6292	26.2017	21.0773	0.900586	4.55753	5.79663	4.37068	3.74407	7.39722	13.345	7.94992	18.9881	24.8269	53.2138	36.1925	58.3528	67.5683	0.916968	200.42	56.5548	45.6831	42.3154	107.716	36.9769	79.0541	28.0884	65.9805	4136	3394	3838	4016	4042	3093	276	11	49	2	370	18	2558	2476	2715	2393	2078	2986	233	157	59	1570	2566	1890	915	16	128	157	36	73	170	351	113	353	872	1684	1285	1534	4505	8	7709	2002	1555	1656	6225	1320	3041	1160	2418	0.201954	1	-3.60684	1.73948e-07	3.3684	5.26728e-05	0.683009	1	0.673769	0.221859	-6.25101	1.17482e-07
Acey_s0323.g2467		Acey_s0323.g2467			51	50-51 aa																																						0	0	0	0	0	0	0	0	0	0	0	2.22559	0	0	0	0	0	1.35362	0	0	0	0	0	0	0	0	0	1.05233	0	0	0	0	0	0	0	0	0	0	0	0	0	0	0	0	0	0	0	0	0	0	0	0	0	0	0	0	0	0	0	0	1	0	0	0	0	0	1	0	0	0	0	0	0	0	0	0	1	0	0	0	0	0	0	0	0	0	0	0	0	0	0	0	0	0	0	0	0	0
Acey_s0323.v2.g16062		Acey_s0323.g2468	maker-ANCCEYDFT_Contig27-pred_gff_fgenesh-gene-6.0	ACEY_14447	219	219 aa	SigP		SEG: 0.15 (32/219)	Pro_isomerase [PF00160.24]	Cyclophilin-like domain superfamily [IPR029000]; Cyclophilin-type peptidyl-prolyl cis-trans isomerase domain [IPR002130]; Cyclophilin-type peptidyl-prolyl cis-trans isomerase, conserved site [IPR020892]		GO:0000413-protein peptidyl-prolyl isomerization(L=8); GO:0006457-protein folding(L=2); GO:0006464-cellular protein modification process(L=5); GO:0008150-biological_process(L=0); GO:0008152-metabolic process(L=1); GO:0009987-cellular process(L=1); GO:0018193-peptidyl-amino acid modification(L=6); GO:0018208-peptidyl-proline modification(L=7); GO:0019538-protein metabolic process(L=3); GO:0036211-protein modification process(L=4); GO:0043170-macromolecule metabolic process(L=3); GO:0043412-macromolecule modification(L=4); GO:0044237-cellular metabolic process(L=2); GO:0044238-primary metabolic process(L=2); GO:0044260-cellular macromolecule metabolic process(L=3); GO:0044267-cellular protein metabolic process(L=4); GO:0071704-organic substance metabolic process(L=2)	GO:0003674-molecular_function(L=0); GO:0003755-peptidyl-prolyl cis-trans isomerase activity(L=4); GO:0003824-catalytic activity(L=1); GO:0016018-cyclosporin A binding(L=3); GO:0016853-isomerase activity(L=2); GO:0016859-cis-trans isomerase activity(L=3)	GO:0005575-cellular_component(L=0); GO:0005622-intracellular(L=3); GO:0005623-cell(L=1); GO:0005737-cytoplasm(L=4); GO:0043231-intracellular membrane-bounded organelle(L=4); GO:0044424-intracellular part(L=3); GO:0044464-cell part(L=2)	PPIases accelerate the folding of proteins (By similarity)		OG0001024(23 genes,10 taxa): a_caninum (2 g.); a_ceylanicum (2 g.); c_elegans (2 g.); haemonchus (2 g.); heligmosomoides (2 g.); necator_orig (2 g.); necator_rev (2 g.); nippostrongylus (2 g.); p_pacificus (1 g.); teladorsagia (6 g.)	OG0001024(23 genes,10 taxa): ANCCAN_01670(a_caninum) ANCCAN_10011(a_caninum) Acey_s0305.v2.g13846(a_ceylanicum) Acey_s0323.v2.g16062(a_ceylanicum) WBGene00000881|F31C3.1|cyn-5(c_elegans) WBGene00000882|F42G9.2|cyn-6(c_elegans) HCON_00017920(haemonchus) HCON_00040240(haemonchus) HPBE_0000477501(heligmosomoides) HPBE_0001868301(heligmosomoides) NECAME_14285(necator_orig) NECAME_15322(necator_orig) NAME_11223(necator_rev) NAME_11684(necator_rev) NBR_0001076101(nippostrongylus) NBR_0001248601(nippostrongylus) WBGene00108033|PPA18479|Ppa-cyn-5(p_pacificus) TELCIR_08779(teladorsagia) TELCIR_12144(teladorsagia) TELCIR_15771(teladorsagia) TELCIR_15958(teladorsagia) TELCIR_23903(teladorsagia) TELCIR_26351(teladorsagia)	HCON_00040240(haemonchus)		ES_component	E20201108-07		ACEY_14447 [Uzoechi_female_ES]; ACEY_14447 [Uzoechi_male_ES]	ANCCAN_10011(a_caninum)		HCON_00017920(haemonchus); HCON_00040240(haemonchus)												Uzoechi_any_ES			Uzoechi_both_ES	259.389	223.926	233.957	271.534	266.038	280.45	345.397	729.516	452.547	695.59	619.755	570.415	120.894	206.245	214.737	230.844	213.223	176.339	282.359	397.779	208.139	787.63	237.856	274.513	272.96	35.6564	344.233	256.986	144.187	226.126	592.049	621.766	621.281	475.954	1538.22	2250.22	770.63	419.822	441.833	689.768	1029.54	411.691	462.261	380.243	1053.56	282.252	384.795	380.561	577.446	9660	7871	9045	9970	9547	10598	10700	16524	10506	16604	20295	15973	6170	10063	9117	10956	11275	10080	3971	5879	3117	16786	6034	11645	7392	364	5091	3797	479	1770	6147	7412	3758	5029	21892	37100	15277	5058	16475	2371	16712	7386	7671	8111	21431	5538	7131	8466	9005	-0.00301091	1	0.98033	0.0768277	-1.1897	0.0575619	0.224548	1	0.728774	0.0785851	-0.100599	1
Acey_s0323.g2469		Acey_s0323.g2469			91	91 aa												OG0000322(43 genes,1 taxa): a_ceylanicum (43 g.)	OG0000322(43 genes,1 taxa): Acey_s0001.g424(a_ceylanicum) Acey_s0001.g457(a_ceylanicum) Acey_s0002.g1127(a_ceylanicum) Acey_s0002.g858(a_ceylanicum) Acey_s0002.g870(a_ceylanicum) Acey_s0003.g1496(a_ceylanicum) Acey_s0005.g2349(a_ceylanicum) Acey_s0005.g2398(a_ceylanicum) Acey_s0008.g58(a_ceylanicum) Acey_s0012.g1820(a_ceylanicum) Acey_s0017.g3213(a_ceylanicum) Acey_s0017.g3357(a_ceylanicum) Acey_s0019.g3839(a_ceylanicum) Acey_s0043.g840(a_ceylanicum) Acey_s0057.g2766(a_ceylanicum) Acey_s0076.g1017(a_ceylanicum) Acey_s0079.g1250(a_ceylanicum) Acey_s0085.g1843(a_ceylanicum) Acey_s0086.g1940(a_ceylanicum) Acey_s0086.g1983(a_ceylanicum) Acey_s0087.g2112(a_ceylanicum) Acey_s0094.g2776(a_ceylanicum) Acey_s0100.g3275(a_ceylanicum) Acey_s0104.g3618(a_ceylanicum) Acey_s0106.g3739(a_ceylanicum) Acey_s0120.g905(a_ceylanicum) Acey_s0152.g2848(a_ceylanicum) Acey_s0226.g2779(a_ceylanicum) Acey_s0252.g239(a_ceylanicum) Acey_s0260.g523(a_ceylanicum) Acey_s0270.g863(a_ceylanicum) Acey_s0323.g2469(a_ceylanicum) Acey_s0324.g2529(a_ceylanicum) Acey_s0360.g3449(a_ceylanicum) Acey_s0370.g88(a_ceylanicum) Acey_s0397.g690(a_ceylanicum) Acey_s0397.g702(a_ceylanicum) Acey_s0400.g753(a_ceylanicum) Acey_s0435.g1412(a_ceylanicum) Acey_s0466.g1974(a_ceylanicum) Acey_s0498.g2541(a_ceylanicum) Acey_s0509.g2722(a_ceylanicum) Acey_s0644.g1081(a_ceylanicum)																									0	0	0	0	0	0	2.92828	1.28387	1.79273	2.22436	0.994839	0	0.441869	0	0.997954	0.926062	0.336479	0.39608	0	0	0	0	0	0	0	0	0	0	0	0	0	0	0	0	0	0	0	0	0	0	0	0	0	0	0	0	0	0	0	0	0	0	0	0	0	8	3	4	5	3	0	2	0	4	4	2	2	0	0	0	0	0	0	0	0	0	0	0	0	0	0	0	0	0	0	0	0	0	0	0	0	0	0	0	0	0	0	0
Acey_s0323.v2.g16063		Acey_s0323.g2470; Acey_s0323.g2471; Acey_s0323.g2472	maker-ANCCEYDFT_Contig27-pred_gff_snap-gene-7.17; maker-ANCCEYDFT_Contig27-pred_gff_snap-gene-7.19	ACEY_14448	1065	1065 aa		NCoils: 0.31 (333/1065)	SEG: 0.08 (90/1065)	GOLGA2L5 [PF15070.9]	Golgin subfamily A [IPR024858]; Golgin subfamily A, conserved domain [IPR043976]				GO:0005575-cellular_component(L=0); GO:0005622-intracellular(L=3); GO:0005623-cell(L=1); GO:0005737-cytoplasm(L=4); GO:0005794-Golgi apparatus(L=4); GO:0043226-organelle(L=1); GO:0043227-membrane-bounded organelle(L=2); GO:0043229-intracellular organelle(L=3); GO:0043231-intracellular membrane-bounded organelle(L=4); GO:0044424-intracellular part(L=3); GO:0044444-cytoplasmic part(L=4); GO:0044464-cell part(L=2)	Inherit from biNOG: golgin subfamily A		OG0008424(10 genes,9 taxa): a_caninum (2 g.); a_ceylanicum (1 g.); c_elegans (1 g.); haemonchus (1 g.); heligmosomoides (1 g.); necator_orig (1 g.); necator_rev (1 g.); nippostrongylus (1 g.); teladorsagia (1 g.)	OG0008424(10 genes,9 taxa): ANCCAN_10013(a_caninum) ANCCAN_10014(a_caninum) Acey_s0323.v2.g16063(a_ceylanicum) WBGene00018017|F33G12.5|golg-2(c_elegans) HCON_00040250(haemonchus) HPBE_0001386301(heligmosomoides) NECAME_14284(necator_orig) NAME_11222(necator_rev) NBR_0001248701(nippostrongylus) TELCIR_21676(teladorsagia)		HCON_00040250(haemonchus)																							6.332	7.81108	6.8043	8.09787	8.12114	8.49101	7.09485	2.00564	6.77759	1.71308	5.26153	2.71409	4.21966	7.98425	8.31815	12.2046	11.9763	11.0765	10.5609	16.1772	3.58478	4.39284	6.86542	8.04073	8.62086	26.6695	18.6788	17.113	39.1295	29.4861	12.7889	17.9943	22.9311	28.7273	33.6251	12.8566	11.5499	36.6554	3.40857	13.8174	18.7242	14.3289	12.7735	4.16459	33.0796	13.5994	9.23044	5.56157	55.1961	1597	1985	1839	2113	2096	2291	1307	310	1017	242	1178	487	1100	2446	2312	3700	4088	3830	963	1233	167	494	1172	1675	1016	1395	1243	1086	860	1404	701	1134	835	1666	2970	910	942	3151	579	231	2210	1255	1054	383	5138	1208	864	526	5597	-0.0884024	1	-0.0978438	0.96438	1.15766	0.200158	-0.445052	1	0.220175	0.816311	-0.649855	0.715123
Acey_s0323.v2.g16064		Acey_s0323.g2472; Acey_s0323.g2475; Acey_s0323.g2476; Acey_s0323.g2477	maker-ANCCEYDFT_Contig27-pred_gff_snap-gene-7.19	ACEY_14448	585	585 aa	TM(5x)		SEG: 0.10 (61/585)	LRR_8 [PF13855.9]	Leucine-rich repeat [IPR001611]; Leucine-rich repeat domain superfamily [IPR032675]; Leucine-rich repeat, typical subtype [IPR003591]				GO:0005575-cellular_component(L=0); GO:0016020-membrane(L=1); GO:0016021-integral component of membrane(L=4); GO:0031224-intrinsic component of membrane(L=3); GO:0044425-membrane part(L=2)	Transmembrane protein 229b		OG0004639(13 genes,8 taxa): a_caninum (2 g.); a_ceylanicum (1 g.); c_elegans (1 g.); haemonchus (2 g.); heligmosomoides (1 g.); necator_orig (3 g.); nippostrongylus (1 g.); teladorsagia (2 g.)	OG0004639(13 genes,8 taxa): ANCCAN_10015(a_caninum) ANCCAN_10016(a_caninum) Acey_s0323.v2.g16064(a_ceylanicum) WBGene00018016|F33G12.4|lrr-1(c_elegans) HCON_00040260(haemonchus) HCON_00040270(haemonchus) HPBE_0000070801(heligmosomoides) NECAME_14280(necator_orig) NECAME_14281(necator_orig) NECAME_14282(necator_orig) NBR_0001248801(nippostrongylus) TELCIR_08777(teladorsagia) TELCIR_08778(teladorsagia)		HCON_00040260(haemonchus); HCON_00040270(haemonchus)									Female-biased														2.52017	2.73114	1.63816	2.92732	3.71498	3.95897	9.34876	1.16863	2.31627	1.09485	5.39088	1.91592	6.8044	8.10918	7.4334	11.5842	10.8572	9.51422	6.61983	6.11281	0.2455	1.44725	2.84811	7.1957	10.4595	3.14309	8.62428	7.38466	3.39722	2.16185	1.29985	2.93852	2.92253	2.21021	3.18341	6.15623	5.97791	2.89705	1.53844	10.9712	2.96059	2.60623	2.33896	1.19694	7.35902	20.7403	8.62937	5.69776	87.3533	237	264	168	290	361	402	627	63	127	54	446	126	601	920	758	1308	1399	1247	247	185	3	61	197	586	486	85	273	214	41	53	36	92	61	65	144	201	220	137	125	88	208	111	95	53	608	866	404	257	4692	-0.475775	1	-0.578834	0.686245	1.39143	0.235636	-0.208454	1	-2.51005	6.93738e-05	1.16729	0.343035
Acey_s0323.g2473		Acey_s0323.g2473; Acey_s0323.g2474			70	70 aa												OG0007733(11 genes,1 taxa): a_ceylanicum (11 g.)	OG0007733(11 genes,1 taxa): Acey_s0002.g673(a_ceylanicum) Acey_s0003.g1588(a_ceylanicum) Acey_s0005.g2383(a_ceylanicum) Acey_s0014.g2456(a_ceylanicum) Acey_s0154.g2988(a_ceylanicum) Acey_s0244.g3522(a_ceylanicum) Acey_s0270.g849(a_ceylanicum) Acey_s0323.g2473(a_ceylanicum) Acey_s0656.g1228(a_ceylanicum) Acey_s0820.g2527(a_ceylanicum) Acey_s1140.g3679(a_ceylanicum)																									0	0.929199	0	0	0	0	5.79332	0	1.43254	0	8.27593	5.77348	2.43085	4.02427	0.838149	8.84299	12.2177	6.0937	1.9514	4.48828	18.4862	0.751823	0.41046	0	0	0	0.504926	0	4.4062	0	0	0	0	0	0	0	0	0	0	0	0	0	0	0	0	0	0	0	0	0	1	0	0	0	0	5	0	1	0	8	5	3	5	1	12	18	9	4	11	9	2	2	0	0	0	1	0	1	0	0	0	0	0	0	0	0	0	0	0	0	0	0	0	0	0	0	0	0	1.93869	1	0.48995	0.930632	-0.285006	1	-1.48661	1	0	1	0	1
Acey_s0323.g2474		Acey_s0323.g2473; Acey_s0323.g2474			95	95 aa												OG0016369(3 genes,1 taxa): a_ceylanicum (3 g.)	OG0016369(3 genes,1 taxa): Acey_s0055.g2615(a_ceylanicum) Acey_s0314.g2215(a_ceylanicum) Acey_s0323.g2474(a_ceylanicum)																									0.220674	0.681199	0.428975	0.442705	0	0.212439	0.278022	0	2.09668	0	1.57611	2.39163	0.952039	0.913593	0.204435	0.841227	0.720675	0.659716	2.50836	0.526307	14.0274	0.314227	0.132993	0.613008	0.251743	0	0	0	0	1.38332	0	0	0	0	0	0	0	0	0	0	0	0	0	0	0	0	0	0	0	1	3	2	2	0	1	1	0	6	0	7	9	5	5	1	4	4	4	8	1	28	2	1	4	1	0	0	0	0	2	0	0	0	0	0	0	0	0	0	0	0	0	0	0	0	0	0	0	0
Acey_s0323.v2.g16065		Acey_s0323.g2478; Acey_s0323.g2481; Acey_s0323.g2484	maker-ANCCEYDFT_Contig27-pred_gff_snap-gene-7.19	ACEY_14448	396	378-396 aa				DUF1308 [PF07000.14]; DUF5614 [PF18474.4]	Domain of unknown function DUF1308 [IPR010733]; Domain of unknown function DUF5614 [IPR041076]					Protein of unknown function (DUF1308)		OG0007023(11 genes,9 taxa): a_caninum (1 g.); a_ceylanicum (1 g.); c_elegans (1 g.); haemonchus (1 g.); heligmosomoides (1 g.); necator_orig (1 g.); necator_rev (1 g.); nippostrongylus (1 g.); teladorsagia (3 g.)	OG0007023(11 genes,9 taxa): ANCCAN_10017(a_caninum) Acey_s0323.v2.g16065(a_ceylanicum) WBGene00018015|F33G12.3(c_elegans) HCON_00040280(haemonchus) HPBE_0002284701(heligmosomoides) NECAME_14279(necator_orig) NAME_11221(necator_rev) NBR_0001248901(nippostrongylus) TELCIR_08776(teladorsagia) TELCIR_17052(teladorsagia) TELCIR_22970(teladorsagia)																									8.51661	10.8411	9.43984	11.4277	10.5394	13.1938	15.5817	2.70431	7.23301	3.59572	8.83427	5.11332	11.4356	19.2564	16.8735	18.9725	21.6241	17.5617	14.0296	22.798	7.7733	8.97854	7.31459	14.1649	16.5987	21.5802	24.9189	18.1542	12.2467	12.882	7.89867	8.89801	8.90481	21.2288	13.1825	12.2909	21.2957	17.236	6.80477	9.6313	9.12051	12.8576	13.1242	5.00235	14.9408	21.6914	9.86951	8.79706	23.5235	438	565	520	604	541	711	667	99	258	127	453	237	634	1279	1001	1212	1590	1333	328	434	110	260	319	717	487	390	625	420	107	241	168	212	134	376	445	325	660	450	422	73	374	410	405	176	909	677	352	320	889	-0.111283	1	-0.534514	0.405496	0.720799	0.24257	0.0568258	1	0.0175587	1	-0.500011	0.643837
Acey_s0323.g2479		Acey_s0323.g2478; Acey_s0323.g2479; Acey_s0323.g2480			69	69 aa												OG0001094(23 genes,1 taxa): a_ceylanicum (23 g.)	OG0001094(23 genes,1 taxa): Acey_s0001.g70(a_ceylanicum) Acey_s0002.g1110(a_ceylanicum) Acey_s0006.g2935(a_ceylanicum) Acey_s0014.g2255(a_ceylanicum) Acey_s0022.g536(a_ceylanicum) Acey_s0037.g3411(a_ceylanicum) Acey_s0042.g506(a_ceylanicum) Acey_s0053.g2401(a_ceylanicum) Acey_s0120.g908(a_ceylanicum) Acey_s0126.g1352(a_ceylanicum) Acey_s0154.g3000(a_ceylanicum) Acey_s0162.g3453(a_ceylanicum) Acey_s0171.g309(a_ceylanicum) Acey_s0267.g748(a_ceylanicum) Acey_s0323.g2479(a_ceylanicum) Acey_s0339.g2960(a_ceylanicum) Acey_s0343.g3061(a_ceylanicum) Acey_s0533.g3056(a_ceylanicum) Acey_s0549.v2.g18627(a_ceylanicum) Acey_s0590.g383(a_ceylanicum) Acey_s0611.g638(a_ceylanicum) Acey_s0930.g3095(a_ceylanicum) Acey_s1272.g3794(a_ceylanicum)																									3.61906	6.5137	7.03519	2.72264	4.54164	6.96802	24.2663	0	4.29813	8.6579	8.84281	2.22559	11.8766	17.094	15.9252	22.2793	12.4138	24.3652	0	0	0	0	0	0	0	0.986619	5.13543	1.24352	0	5.47471	3.19047	1.78589	2.5263	5.65072	3.22547	0	1.43993	0	0	0	1.74494	0	0	0	0	0	0.349157	0	0	4	7	8	3	5	8	21	0	3	6	9	2	15	22	19	29	18	36	0	0	0	0	0	0	0	1	10	3	0	4	3	2	1	6	4	0	4	0	0	0	2	0	0	0	0	0	1	0	0	0.415406	1	-0.167169	0.921103	0.809838	0.700187	0.0154512	1	-1.5053	1	0	1
Acey_s0323.g2480		Acey_s0323.g2479; Acey_s0323.g2480; Acey_s0323.g2481			89	89 aa												OG0006333(12 genes,1 taxa): a_ceylanicum (12 g.)	OG0006333(12 genes,1 taxa): Acey_s0004.g1706(a_ceylanicum) Acey_s0005.g2465(a_ceylanicum) Acey_s0007.g3349(a_ceylanicum) Acey_s0026.g1306(a_ceylanicum) Acey_s0067.g50(a_ceylanicum) Acey_s0102.g3492(a_ceylanicum) Acey_s0154.g3019(a_ceylanicum) Acey_s0323.g2480(a_ceylanicum) Acey_s0338.g2931(a_ceylanicum) Acey_s0385.g423(a_ceylanicum) Acey_s0679.g1464(a_ceylanicum) Acey_s0867.g2774(a_ceylanicum)																									4.20069	2.99098	4.71106	3.24123	4.54163	4.355	11.1426	1.5277	1.53503	1.0307	4.21086	4.3717	7.06943	9.15751	9.2797	12.0725	10.3448	9.42699	0	3.80775	0	0.39088	0.504711	0	1.51487	3.23042	3.69885	1.02518	1.74655	4.47249	1.15919	2.36897	1.70934	1.91714	7.20249	0.525161	0.615339	0	0.762275	0	3.36591	0.45748	0.252925	0	1.4857	0.206312	0	0.195583	1.51019	13	9	15	10	14	14	27	3	3	2	12	11	25	33	31	44	42	39	0	9	0	2	4	0	4	7	13	3	1	6	2	5	2	4	18	2	3	0	7	0	8	2	1	0	5	1	0	1	3	0.138312	1	-0.525421	0.613369	0.555885	0.738984	0.10229	1	0.872709	0.789786	-3.80796	0.944991
Acey_s0323.g2482		Acey_s0323.g2482			80	80 aa												OG0007748(11 genes,1 taxa): a_ceylanicum (11 g.)	OG0007748(11 genes,1 taxa): Acey_s0007.g3498(a_ceylanicum) Acey_s0010.g1094(a_ceylanicum) Acey_s0014.g2274(a_ceylanicum) Acey_s0036.g3264(a_ceylanicum) Acey_s0084.g1785(a_ceylanicum) Acey_s0144.g2461(a_ceylanicum) Acey_s0172.g350(a_ceylanicum) Acey_s0214.g2342(a_ceylanicum) Acey_s0323.g2482(a_ceylanicum) Acey_s0750.g2041(a_ceylanicum) Acey_s1050.g3494(a_ceylanicum)																									1.62965	1.35691	0.329044	2.50615	3.55774	2.05246	0.566778	0	0.569461	0	0.48268	0.530294	0.240275	0.550207	0.89535	0.460358	0.623372	0.747916	0	0.417323	0	0	0.582457	0.220295	0	0	2.21012	1.68383	15.7909	0.571851	0.462111	0.420793	3.51486	0	0.984702	0	0.48962	0	0.219444	0	0	0	0	0	0	0	0.223901	0.40515	0	5	4	1	7	10	6	6	0	4	0	6	5	4	9	13	8	11	16	0	1	0	0	6	1	0	0	7	5	6	1	1	1	2	0	3	0	2	0	2	0	0	0	0	0	0	0	1	2	0	-1.00034	1	-0.180862	1	0.448123	0.843747	0.132005	1	-2.73024	0.467795	0	1
Acey_s0323.g2483		Acey_s0323.g2483			114	114 aa												OG0000673(29 genes,1 taxa): a_ceylanicum (29 g.)	OG0000673(29 genes,1 taxa): Acey_s0002.g913(a_ceylanicum) Acey_s0003.g1279(a_ceylanicum) Acey_s0004.g1928(a_ceylanicum) Acey_s0004.g2176(a_ceylanicum) Acey_s0006.g2813(a_ceylanicum) Acey_s0007.g3497(a_ceylanicum) Acey_s0021.g347(a_ceylanicum) Acey_s0021.g406(a_ceylanicum) Acey_s0023.g734(a_ceylanicum) Acey_s0028.g1820(a_ceylanicum) Acey_s0030.g2096(a_ceylanicum) Acey_s0032.g2560(a_ceylanicum) Acey_s0053.g2311(a_ceylanicum) Acey_s0081.g1459(a_ceylanicum) Acey_s0094.g2780(a_ceylanicum) Acey_s0130.g1521(a_ceylanicum) Acey_s0132.g1718(a_ceylanicum) Acey_s0232.g3032(a_ceylanicum) Acey_s0236.g3227(a_ceylanicum) Acey_s0291.g1556(a_ceylanicum) Acey_s0323.g2483(a_ceylanicum) Acey_s0340.g2978(a_ceylanicum) Acey_s0361.g3477(a_ceylanicum) Acey_s0439.g1494(a_ceylanicum) Acey_s0471.g2054(a_ceylanicum) Acey_s0612.g666(a_ceylanicum) Acey_s0619.g727(a_ceylanicum) Acey_s0629.g845(a_ceylanicum) Acey_s0637.g948(a_ceylanicum)																									0.44219	0.468526	0.492427	0.650562	0.678754	0.595848	0.536052	0	0.099086	0	0.297074	0.166516	0.226922	0.941502	1.07768	0.724546	1.23106	0.93105	0.978299	1.87261	0	0.160262	0.190086	0.226531	0.185642	0.809106	1.9631	1.34794	4.46124	2.35768	0.259885	2.27125	3.51426	1.57806	2.34687	0.146153	0.117598	4.84464	0	0	0.152263	0	0.414832	0	0	0.116548	0	0	0	7	7	8	10	10	10	10	0	2	0	8	4	5	19	20	15	26	20	7	11	0	2	2	4	2	5	12	8	7	7	1	10	11	8	13	1	1	28	0	0	1	0	3	0	0	1	0	0	0	-0.268905	1	-0.701754	0.561969	0.950077	0.588749	0.0707011	1	1.47994	0.837466	-2.63838	1
Acey_s0323.v2.g16066		Acey_s0323.g2485; Acey_s0323.g2486	maker-ANCCEYDFT_Contig27-pred_gff_snap-gene-7.2	ACEY_14449	292	292 aa				ANAPC4_WD40 [PF12894.10]; WD40 [PF00400.35]	Anaphase-promoting complex subunit 4, WD40 domain [IPR024977]; WD40 repeat [IPR001680]; WD40-repeat-containing domain superfamily [IPR036322]; WD40/YVTN repeat-like-containing domain superfamily [IPR015943]		GO:0006793-phosphorus metabolic process(L=3); GO:0006796-phosphate-containing compound metabolic process(L=4); GO:0008150-biological_process(L=0); GO:0008152-metabolic process(L=1); GO:0009987-cellular process(L=1); GO:0010876-lipid localization(L=3); GO:0016310-phosphorylation(L=5); GO:0019915-lipid storage(L=4); GO:0033036-macromolecule localization(L=2); GO:0044237-cellular metabolic process(L=2); GO:0051179-localization(L=1)	GO:0003674-molecular_function(L=0); GO:0003824-catalytic activity(L=1); GO:0005488-binding(L=1); GO:0005515-protein binding(L=2); GO:0016301-kinase activity(L=4); GO:0016740-transferase activity(L=2); GO:0016772-transferase activity, transferring phosphorus-containing groups(L=3)		WD domain, G-beta repeat		OG0007024(11 genes,10 taxa): a_caninum (1 g.); a_ceylanicum (1 g.); c_elegans (1 g.); haemonchus (1 g.); heligmosomoides (1 g.); necator_orig (1 g.); necator_rev (1 g.); nippostrongylus (1 g.); p_pacificus (1 g.); teladorsagia (2 g.)	OG0007024(11 genes,10 taxa): ANCCAN_10019(a_caninum) Acey_s0323.v2.g16066(a_ceylanicum) WBGene00018014|F33G12.2|wdr-83(c_elegans) HCON_00040290(haemonchus) HPBE_0002232201(heligmosomoides) NECAME_14277(necator_orig) NAME_11220(necator_rev) NBR_0001249001(nippostrongylus) WBGene00097792|PPA08238(p_pacificus) TELCIR_11718(teladorsagia) TELCIR_17053(teladorsagia)																									6.3551	8.79417	6.58706	9.05329	9.72871	9.22434	11.9536	1.54086	6.16948	3.05606	7.41489	4.54014	10.4613	14.3659	14.1792	20.6634	17.5114	17.836	8.00379	11.9834	0	2.51385	4.1115	5.64405	9.2722	2.14284	17.1739	12.7595	14.639	10.7207	3.7977	7.36256	7.88754	0.919958	10.5312	9.21532	7.19043	6.64881	2.07937	6.36278	2.40782	6.45592	7.63684	2.87306	12.9831	9.38151	11.036	4.7173	31.3859	227	318	253	333	349	352	383	43	165	83	288	158	423	673	595	935	908	953	137	164	0	54	126	188	180	26	297	203	84	133	54	117	81	11	237	168	154	115	88	33	67	143	164	70	518	203	272	119	771	-0.201271	1	-0.511237	0.53133	0.57686	0.486651	-0.147353	1	-0.323306	0.560022	-0.448465	0.807644
