## Supplementary Table S6 for "Hookworm genes encoding intestinal excreted-secreted proteins are transcriptionally upregulated in response to the host’s immune system" (part 71 of 91)

### Sheet: Acey_v2.1 annots (continued)
Gene	Gene_name	Mapped_v1.0_gene	Mapped_Coghlan_gene	Mapped_Uzoechi_gene	Max_prot_size	Prot_size	Phobius	NCoils	Psegs	Pfam	InterPro	AMP	GO_Biological	GO_Molecular	GO_Cellular	EggNOG_description	EggNOG_KEGG	OFind_Summary	OFind_Full	Intest_haemonchus	Non-intest_haemonchus	ES_component	ES_observations	Coghlan-spec_ES	Uzoechi_ES	ES_a_caninum	ES_necator_rev	ES_haemonchus	Male-biased	Female-biased	Intestine-biased	Non-intestine-biased	Any.19d.immunoreg	Any.19d.pos.immunoreg	Pos.intest.immunoreg	Neg.intest.immunoreg	Pos.non-intest.immunoreg	Neg.non-intest.immunoreg	Neg.12d.immunoreg	Uzoechi_any_ES	Uzoechi_male.only_ES	Uzoechi_female.only_ES	Uzoechi_both_ES	12dpi_noDEX_1.TPM	12dpi_noDEX_2.TPM	12dpi_noDEX_3.TPM	12dpi_DEX_1.TPM	12dpi_DEX_2.TPM	12dpi_DEX_3.TPM	intestines_19dpi_noDEX_1.TPM	intestines_19dpi_noDEX_2.TPM	intestines_19dpi_noDEX_3.TPM	intestines_19dpi_DEX_1.TPM	intestines_19dpi_DEX_2.TPM	intestines_19dpi_DEX_3.TPM	non.intestines_19dpi_noDEX_1.TPM	non.intestines_19dpi_noDEX_2.TPM	non.intestines_19dpi_noDEX_3.TPM	non.intestines_19dpi_DEX_1.TPM	non.intestines_19dpi_DEX_2.TPM	non.intestines_19dpi_DEX_3.TPM	L3i.TPM	24.HCM.TPM	24.PI.TPM	5.D.TPM	12.D.TPM	17.D.TPM	19.D.TPM	WashU_iL3_01.TPM	WashU_iL3_02.TPM	WashU_iL3_03.TPM	WashU_iL3_heat.nonactivated.TPM	WashU_iL3_activated.TPM	WashU_L3.24hr.stomach.TPM	WashU_L3.24hr.small_intestine.TPM	WashU_L3.48hr_01.TPM	WashU_L3.48hr_02.TPM	WashU_L3.72hr_01.TPM	WashU_L3.72hr_02.TPM	WashU_L3.72hr_03.TPM	WashU_L4.72hr.TPM	WashU_L4.8d_male.TPM	WashU_male_intestine.TPM	WashU_L4.8d_female.TPM	WashU_adult_male_01.TPM	WashU_adult_male_02.TPM	WashU_adult_male_03.TPM	WashU_adult_male_04.TPM	WashU_adult_fem_01.TPM	WashU_adult_fem_02.TPM	WashU_adult_fem_03.TPM	WashU_adult_fem_04.TPM	12dpi_noDEX_1.reads	12dpi_noDEX_2.reads	12dpi_noDEX_3.reads	12dpi_DEX_1.reads	12dpi_DEX_2.reads	12dpi_DEX_3.reads	intestines_19dpi_noDEX_1.reads	intestines_19dpi_noDEX_2.reads	intestines_19dpi_noDEX_3.reads	intestines_19dpi_DEX_1.reads	intestines_19dpi_DEX_2.reads	intestines_19dpi_DEX_3.reads	non.intestines_19dpi_noDEX_1.reads	non.intestines_19dpi_noDEX_2.reads	non.intestines_19dpi_noDEX_3.reads	non.intestines_19dpi_DEX_1.reads	non.intestines_19dpi_DEX_2.reads	non.intestines_19dpi_DEX_3.reads	L3i.reads	24.HCM.reads	24.PI.reads	5.D.reads	12.D.reads	17.D.reads	19.D.reads	WashU_iL3_01.reads	WashU_iL3_02.reads	WashU_iL3_03.reads	WashU_iL3_heat.nonactivated.reads	WashU_iL3_activated.reads	WashU_L3.24hr.stomach.reads	WashU_L3.24hr.small_intestine.reads	WashU_L3.48hr_01.reads	WashU_L3.48hr_02.reads	WashU_L3.72hr_01.reads	WashU_L3.72hr_02.reads	WashU_L3.72hr_03.reads	WashU_L4.72hr.reads	WashU_L4.8d_male.reads	WashU_male_intestine.reads	WashU_L4.8d_female.reads	WashU_adult_male_01.reads	WashU_adult_male_02.reads	WashU_adult_male_03.reads	WashU_adult_male_04.reads	WashU_adult_fem_01.reads	WashU_adult_fem_02.reads	WashU_adult_fem_03.reads	WashU_adult_fem_04.reads	12dpi_noDEX.vs.12dpi_DEX.logFC	12dpi_noDEX.vs.12dpi_DEX.FDR	int_19dpi_noDEX.vs.non.int_19dpi_noDEX.logFC	int_19dpi_noDEX.vs.non.int_19dpi_noDEX.FDR	int_19dpi_noDEX.vs.int_19dpi_DEX.logFC	int_19dpi_noDEX.vs.int_19dpi_DEX.FDR	non.int_19dpi_noDEX.vs.non.int_19dpi_DEX.logFC	non.int_19dpi_noDEX.vs.non.int_19dpi_DEX.FDR	WashU_adult_male.vs.WashU_adult_fem.logFC	WashU_adult_male.vs.WashU_adult_fem.FDR	WashU.male_int.vs.adult.logFC	WashU.male_int.vs.adult.FDR
Acey_s0335.v2.g17510		Acey_s0335.g2871; Acey_s0335.g2873	maker-ANCCEYDFT_Contig99-augustus-gene-2.32	ACEY_14632	204	204 aa	TM(1x)		SEG: 0.07 (14/204)	Sod_Cu [PF00080.23]	Superoxide dismutase (Cu/Zn) / superoxide dismutase copper chaperone [IPR024134]; Superoxide dismutase, copper/zinc binding domain [IPR001424]; Superoxide dismutase, copper/zinc, binding site [IPR018152]; Superoxide dismutase-like, copper/zinc binding domain superfamily [IPR036423]		GO:0000003-reproduction(L=1); GO:0000302-response to reactive oxygen species(L=4); GO:0000303-response to superoxide(L=6); GO:0001306-age-dependent response to oxidative stress(L=4); GO:0003006-developmental process involved in reproduction(L=2); GO:0006461-protein complex assembly(L=5); GO:0006801-superoxide metabolic process(L=4); GO:0006950-response to stress(L=2); GO:0006979-response to oxidative stress(L=3); GO:0006996-organelle organization(L=3); GO:0007010-cytoskeleton organization(L=4); GO:0007275-multicellular organism development(L=3); GO:0007276-gamete generation(L=3); GO:0007281-germ cell development(L=4); GO:0007568-aging(L=3); GO:0007571-age-dependent general metabolic decline(L=4); GO:0007610-behavior(L=1); GO:0008150-biological_process(L=0); GO:0008152-metabolic process(L=1); GO:0008340-determination of adult lifespan(L=5); GO:0009653-anatomical structure morphogenesis(L=3); GO:0009987-cellular process(L=1); GO:0010035-response to inorganic substance(L=3); GO:0010259-multicellular organism aging(L=4); GO:0010927-cellular component assembly involved in morphogenesis(L=3); GO:0016043-cellular component organization(L=2); GO:0018991-oviposition(L=3); GO:0019098-reproductive behavior(L=2); GO:0019430-removal of superoxide radicals(L=8); GO:0019953-sexual reproduction(L=2); GO:0022412-cellular process involved in reproduction in multicellular organism(L=3); GO:0022414-reproductive process(L=2); GO:0022607-cellular component assembly(L=3); GO:0030029-actin filament-based process(L=3); GO:0030036-actin cytoskeleton organization(L=4); GO:0030154-cell differentiation(L=4); GO:0030239-myofibril assembly(L=6); GO:0031032-actomyosin structure organization(L=5); GO:0031033-myosin filament organization(L=5); GO:0031034-myosin filament assembly(L=7); GO:0032501-multicellular organismal process(L=1); GO:0032502-developmental process(L=1); GO:0032504-multicellular organism reproduction(L=2); GO:0032989-cellular component morphogenesis(L=4); GO:0033554-cellular response to stress(L=3); GO:0034599-cellular response to oxidative stress(L=4); GO:0034614-cellular response to reactive oxygen species(L=5); GO:0034622-cellular macromolecular complex assembly(L=5); GO:0040027-negative regulation of vulval development(L=7); GO:0040028-regulation of vulval development(L=7); GO:0042221-response to chemical(L=2); GO:0042692-muscle cell differentiation(L=5); GO:0043623-cellular protein complex assembly(L=6); GO:0043933-macromolecular complex subunit organization(L=3); GO:0044085-cellular component biogenesis(L=2); GO:0044237-cellular metabolic process(L=2); GO:0044699-single-organism process(L=1); GO:0044702-single organism reproductive process(L=3); GO:0044706-multi-multicellular organism process(L=2); GO:0044707-single-multicellular organism process(L=2); GO:0044710-single-organism metabolic process(L=2); GO:0044763-single-organism cellular process(L=2); GO:0044767-single-organism developmental process(L=2); GO:0048468-cell development(L=5); GO:0048519-negative regulation of biological process(L=3); GO:0048580-regulation of post-embryonic development(L=5); GO:0048581-negative regulation of post-embryonic development(L=5); GO:0048609-multicellular organismal reproductive process(L=3); GO:0048610-obsolete cellular process involved in reproduction(L=),GO:0048646-anatomical structure formation involved in morphogenesis(L=3); GO:0048856-anatomical structure development(L=2); GO:0048869-cellular developmental process(L=3); GO:0050789-regulation of biological process(L=2); GO:0050793-regulation of developmental process(L=3); GO:0050896-response to stimulus(L=1); GO:0051093-negative regulation of developmental process(L=4); GO:0051146-striated muscle cell differentiation(L=6); GO:0051239-regulation of multicellular organismal process(L=3); GO:0051241-negative regulation of multicellular organismal process(L=4); GO:0051704-multi-organism process(L=1); GO:0051716-cellular response to stimulus(L=2); GO:0055001-muscle cell development(L=6); GO:0055002-striated muscle cell development(L=7); GO:0055114-oxidation-reduction process(L=3); GO:0060378-regulation of brood size(L=4); GO:0061061-muscle structure development(L=3); GO:0061062-regulation of nematode larval development(L=6); GO:0061064-negative regulation of nematode larval development(L=6); GO:0065003-macromolecular complex assembly(L=4); GO:0065007-biological regulation(L=1); GO:0065008-regulation of biological quality(L=2); GO:0070271-protein complex biogenesis(L=3); GO:0070887-cellular response to chemical stimulus(L=3); GO:0070925-organelle assembly(L=4); GO:0071451-cellular response to superoxide(L=7); GO:0071688-striated muscle myosin thick filament assembly(L=5); GO:0071822-protein complex subunit organization(L=4); GO:0071840-cellular component organization or biogenesis(L=1); GO:0072593-reactive oxygen species metabolic process(L=3); GO:1901700-response to oxygen-containing compound(L=3); GO:1901701-cellular response to oxygen-containing compound(L=4); GO:2000026-regulation of multicellular organismal development(L=4)	GO:0003674-molecular_function(L=0); GO:0003824-catalytic activity(L=1); GO:0004784-superoxide dismutase activity(L=2); GO:0005488-binding(L=1); GO:0005507-copper ion binding(L=6); GO:0005515-protein binding(L=2); GO:0008270-zinc ion binding(L=6); GO:0016209-antioxidant activity(L=1); GO:0016491-oxidoreductase activity(L=2); GO:0016721-oxidoreductase activity, acting on superoxide radicals as acceptor(L=3); GO:0042802-identical protein binding(L=3); GO:0042803-protein homodimerization activity(L=4); GO:0043167-ion binding(L=2); GO:0043169-cation binding(L=3); GO:0046872-metal ion binding(L=4); GO:0046914-transition metal ion binding(L=5); GO:0046983-protein dimerization activity(L=3)	GO:0005575-cellular_component(L=0); GO:0005576-extracellular region(L=1); GO:0005615-extracellular space(L=3); GO:0005622-intracellular(L=3); GO:0005623-cell(L=1); GO:0005634-nucleus(L=5); GO:0005737-cytoplasm(L=4); GO:0005739-mitochondrion(L=5); GO:0005829-cytosol(L=4); GO:0043226-organelle(L=1); GO:0043227-membrane-bounded organelle(L=2); GO:0043229-intracellular organelle(L=3); GO:0043231-intracellular membrane-bounded organelle(L=4); GO:0044424-intracellular part(L=3); GO:0044444-cytoplasmic part(L=4); GO:0044464-cell part(L=2)	Destroys radicals which are normally produced within the cells and which are toxic to biological systems	4146,5014,5016,5020	OG0001293(21 genes,10 taxa): a_caninum (5 g.); a_ceylanicum (3 g.); c_elegans (2 g.); haemonchus (1 g.); heligmosomoides (1 g.); necator_orig (2 g.); necator_rev (2 g.); nippostrongylus (2 g.); p_pacificus (1 g.); teladorsagia (2 g.)	OG0001293(21 genes,10 taxa): ANCCAN_05778(a_caninum) ANCCAN_15690(a_caninum) ANCCAN_15692(a_caninum) ANCCAN_24482(a_caninum) ANCCAN_24483(a_caninum) Acey_s0202.v2.g14404(a_ceylanicum) Acey_s0202.v2.g14405(a_ceylanicum) Acey_s0335.v2.g17510(a_ceylanicum) WBGene00004930|C15F1.7|sod-1(c_elegans) WBGene00007036|ZK430.3|sod-5(c_elegans) HCON_00042810(haemonchus) HPBE_0000036101(heligmosomoides) NECAME_11252(necator_orig) NECAME_18450(necator_orig) NAME_07942(necator_rev) NAME_14536(necator_rev) NBR_0001489401(nippostrongylus) NBR_0002018801(nippostrongylus) WBGene00105443|PPA15889|Ppa-sod-1(p_pacificus) TELCIR_07568(teladorsagia) TELCIR_24301(teladorsagia)			ES_component	E20201108-05; E20201108-07		ACEY_14632 [Uzoechi_female_ES]; ACEY_14632 [Uzoechi_male_ES]	ANCCAN_05778(a_caninum); ANCCAN_24483(a_caninum)	NAME_07942(necator_rev)	HCON_00042810(haemonchus)					Any.19d.immunoreg	Any.19d.pos.immunoreg	Pos.intest.immunoreg					Uzoechi_any_ES			Uzoechi_both_ES	476.345	501.864	479.082	368.555	326.935	343.179	299.877	3.57883	2.85399	0.452789	9.12073	2.39406	1007.26	669.325	825.285	448.914	392.841	433.145	0.087259	0.084242	3.27334	11.727	1279.61	1494.65	1367.41	0	0	0	1.77555	0.146997	0.336655	0	0	0	0.239721	0.068032	0.559433	0.097751	413.703	15.0586	30.2525	690.158	815.932	770.085	72.451	355.177	924.35	697.562	31.4465	13692	13579	14269	10488	9062	10104	7028	63	50	8	233	54	38439	25622	27443	16612	16088	19190	1	1	40	200	27079	49512	27868	0	0	0	5	1	3	0	0	0	3	1	10	1	13913	44	407	11232	12281	14813	1280	6239	15310	13885	409	0.660508	1	-2.88833	0.164263	6.12768	0.00424246	1.49825	1	0.562613	0.770406	-6.16524	0.0803939
Acey_s0335.g2872		Acey_s0335.g2872			107	79-107 aa	TM(1x)																																					0.122265	0.411356	0	0.245283	0.858931	0.204489	0	0	0	0	0	0	0.122902	0.21	0.566329	0	0.124347	0.091461	0	0	0	0	0.480416	0.488635	0	0	0	0	0.802861	0.620643	0	0	0	0	0	0	0	0	0	0	0	0.584318	0	0	0	0	0.460677	0	0	1	2	0	2	4	1	0	0	0	0	0	0	2	2	5	0	2	1	0	0	0	0	3	2	0	0	0	0	1	1	0	0	0	0	0	0	0	0	0	0	0	4	0	0	0	0	2	0	0
Acey_s0335.v2.g17511		Acey_s0335.g2874		ACEY_14633	339	339 aa	SigP		SEG: 0.04 (12/339)	Lectin_C [PF00059.24]	C-type lectin fold [IPR016187]; C-type lectin-like/link domain superfamily [IPR016186]							OG0013963(4 genes,2 taxa): a_caninum (1 g.); a_ceylanicum (3 g.)	OG0013963(4 genes,2 taxa): ANCCAN_05779(a_caninum) Acey_s0002.v2.g4270(a_ceylanicum) Acey_s0219.v2.g10069(a_ceylanicum) Acey_s0335.v2.g17511(a_ceylanicum)										Male-biased															3.25425	7.89842	7.58113	10.1458	10.9178	12.9861	30.3232	0.160216	13.2799	0.033357	15.5297	5.09611	3.98388	8.93656	10.3931	24.216	13.7503	14.7872	0.777679	0.129543	0.163667	0	4.35936	9.20956	4.55214	1.90235	0.237708	0.978815	0.417617	0	0	0	0	0	0	0	0	0	0	0.313248	0.026179	24.4788	12.2889	7.79429	46.0445	0	0.06756	0	0	147	363	369	475	499	627	1114	5	406	1	677	203	190	518	538	1337	883	986	15	2	2	0	155	361	105	28	5	19	3	0	0	0	0	0	0	0	0	0	0	2	1	649	316	228	2340	0	2	0	0	-0.695674	1	1.43389	0.30332	2.45259	0.0920676	-0.850491	1	10.3856	4.6065e-18	-6.33954	0.00942894
Acey_s0335.g2875		Acey_s0335.g2875			80	80 aa												OG0013317(5 genes,1 taxa): a_ceylanicum (5 g.)	OG0013317(5 genes,1 taxa): Acey_s0010.g1179(a_ceylanicum) Acey_s0011.g1234(a_ceylanicum) Acey_s0013.g1936(a_ceylanicum) Acey_s0230.g2975(a_ceylanicum) Acey_s0335.g2875(a_ceylanicum)																									0.207729	0.214285	0.41562	0	0.218456	0	0.094768	0	0	0	0	0	0.400307	0	0.127019	0.059035	0.212146	0.042476	0	0	0	0	0.429708	0	0	0	0	0	22.4316	2.42621	0	0	0	0	0	0	0	0	0	0	0	0	0	0	0	0	0	0	0	1	1	2	0	1	0	1	0	0	0	0	0	7	0	2	1	4	1	0	0	0	0	3	0	0	0	0	0	7	4	0	0	0	0	0	0	0	0	0	0	0	0	0	0	0	0	0	0	0
Acey_s0335.v2.g17512		Acey_s0335.g2876		ACEY_14634	99	99 aa																							Male-biased															18.2727	27.0036	22.5885	40.0388	38.4703	45.2579	69.3321	1.11832	64.6122	0	49.7046	73.75	134.602	39.6118	53.2482	109.062	83.1645	89.5779	0	0	0.402749	0	12.0301	11.6262	7.87116	0	0	0	0	0	0	0	0	0	0	0	0	0	0	0	0	43.0668	62.6815	22.5461	6.80072	0	0	0.154381	0	103	148	131	225	216	265	306	4	230	0	258	338	867	260	324	724	615	675	0	0	1	0	120	79	30	0	0	0	0	0	0	0	0	0	0	0	0	0	0	0	0	244	322	141	39	0	0	1	0	-0.712633	1	-0.441029	0.890095	0.33189	0.958586	0.300453	1	9.46512	3.65439e-10	-10.6604	0.0514705
Acey_s0336.v2.g15968		Acey_s0336.g2877; Acey_s0336.g2879	maker-ANCCEYDFT_Contig285-augustus-gene-2.41	ACEY_14635	358	358 aa				ANAPC4_WD40 [PF12894.10]; WD40 [PF00400.35]	WD40 repeat [IPR001680]; WD40-repeat-containing domain superfamily [IPR036322]; WD40/YVTN repeat-like-containing domain superfamily [IPR015943]					WD40		OG0007322(11 genes,9 taxa): a_caninum (2 g.); a_ceylanicum (1 g.); c_elegans (1 g.); haemonchus (1 g.); heligmosomoides (1 g.); necator_orig (1 g.); necator_rev (1 g.); nippostrongylus (1 g.); teladorsagia (2 g.)	OG0007322(11 genes,9 taxa): ANCCAN_16030(a_caninum) ANCCAN_16031(a_caninum) Acey_s0336.v2.g15968(a_ceylanicum) WBGene00008533|F02E9.10(c_elegans) HCON_00010680(haemonchus) HPBE_0001626901(heligmosomoides) NECAME_06612(necator_orig) NAME_05444(necator_rev) NBR_0001879901(nippostrongylus) TELCIR_03747(teladorsagia) TELCIR_26039(teladorsagia)		HCON_00010680(haemonchus)																							5.0514	6.32606	4.37997	6.5743	7.53277	7.86846	12.8823	3.44348	7.84232	4.85394	9.03867	6.26924	10.6594	12.0461	11.8758	19.7237	15.815	17.1593	18.3713	16.6054	9.32668	6.64612	7.38843	13.4665	18.208	11.2718	53.0639	46.6934	57.1289	40.6578	23.6242	33.2271	33.0942	18.8469	42.016	46.0279	33.6189	9.25761	9.4664	41.719	17.6856	17.9298	23.9961	10.5298	30.0065	45.603	42.9459	25.9664	76.8237	271	330	244	352	397	438	575	133	289	182	480	297	617	792	706	1285	1146	1269	414	313	114	216	336	680	545	178	1232	1028	407	662	449	707	405	290	1234	1165	970	203	525	289	564	525	680	338	1496	1323	1383	867	2356	-0.314352	1	-0.18055	0.788501	0.246992	0.738082	-0.205707	1	-0.721059	0.014329	0.807085	0.135487
Acey_s0336.g2878		Acey_s0336.g2878			87	87 aa			SEG: 0.36 (31/87)									OG0000715(28 genes,1 taxa): a_ceylanicum (28 g.)	OG0000715(28 genes,1 taxa): Acey_s0003.g1671(a_ceylanicum) Acey_s0006.g3068(a_ceylanicum) Acey_s0012.g1675(a_ceylanicum) Acey_s0019.g3952(a_ceylanicum) Acey_s0021.g351(a_ceylanicum) Acey_s0022.g560(a_ceylanicum) Acey_s0058.g2898(a_ceylanicum) Acey_s0062.g3328(a_ceylanicum) Acey_s0067.g49(a_ceylanicum) Acey_s0083.g1670(a_ceylanicum) Acey_s0086.g1985(a_ceylanicum) Acey_s0094.g2699(a_ceylanicum) Acey_s0115.g489(a_ceylanicum) Acey_s0153.g2916(a_ceylanicum) Acey_s0161.g3395(a_ceylanicum) Acey_s0180.g769(a_ceylanicum) Acey_s0197.g1566(a_ceylanicum) Acey_s0243.g3507(a_ceylanicum) Acey_s0298.g1753(a_ceylanicum) Acey_s0311.g2128(a_ceylanicum) Acey_s0336.g2878(a_ceylanicum) Acey_s0370.g87(a_ceylanicum) Acey_s0501.g2595(a_ceylanicum) Acey_s0608.g597(a_ceylanicum) Acey_s0644.g1079(a_ceylanicum) Acey_s0653.g1164(a_ceylanicum) Acey_s0783.g2323(a_ceylanicum) Acey_s0842.g2636(a_ceylanicum)																									0.095093	0.327527	0.207921	0	0	0.194311	0.171611	0.045661	0.387335	0.204664	0.172526	0.332105	0.046303	0.103306	0.091128	0.045559	0.077596	0.098994	0	2.88895	0	0.247732	0.17422	0	0.270946	0	0	0	4.48513	0.415272	0	0	0	0	0	0	0	0	0.088988	0	0	0	0	0	0	0	0	0.154251	0.142896	1	3	2	0	0	2	20	4	28	18	23	31	10	16	13	8	13	20	0	5	0	2	2	0	1	0	0	0	2	1	0	0	0	0	0	0	0	0	1	0	0	0	0	0	0	0	0	1	1	1.58096	1	1.54444	0.0277785	-0.506817	0.673962	0.510932	1	-2.21193	0.732558	0	1
Acey_s0336.v2.g15969		Acey_s0336.g2879; Acey_s0336.g2880	maker-ANCCEYDFT_Contig285-pred_gff_snap-gene-2.15	ACEY_14636	384	384 aa			SEG: 0.04 (14/384)	Metallophos [PF00149.31]	Calcineurin-like phosphoesterase domain, ApaH type [IPR004843]; Metallo-dependent phosphatase-like [IPR029052]; Serine/threonine-specific protein phosphatase/bis(5-nucleosyl)-tetraphosphatase [IPR006186]		GO:0006793-phosphorus metabolic process(L=3); GO:0006796-phosphate-containing compound metabolic process(L=4); GO:0008150-biological_process(L=0); GO:0008152-metabolic process(L=1); GO:0009987-cellular process(L=1); GO:0016311-dephosphorylation(L=5); GO:0044237-cellular metabolic process(L=2)	GO:0003674-molecular_function(L=0); GO:0003824-catalytic activity(L=1); GO:0004721-phosphoprotein phosphatase activity(L=6); GO:0016787-hydrolase activity(L=2); GO:0016788-hydrolase activity, acting on ester bonds(L=3); GO:0016791-phosphatase activity(L=5); GO:0042578-phosphoric ester hydrolase activity(L=4)		PP2Ac		OG0000746(27 genes,10 taxa): a_caninum (3 g.); a_ceylanicum (2 g.); c_elegans (2 g.); haemonchus (2 g.); heligmosomoides (2 g.); necator_orig (2 g.); necator_rev (2 g.); nippostrongylus (3 g.); p_pacificus (4 g.); teladorsagia (5 g.)	OG0000746(27 genes,10 taxa): ANCCAN_04818(a_caninum) ANCCAN_16033(a_caninum) ANCCAN_27181(a_caninum) Acey_s0138.v2.g6705(a_ceylanicum) Acey_s0336.v2.g15969(a_ceylanicum) WBGene00012741|Y40H4A.2(c_elegans) WBGene00020985|W03D8.2(c_elegans) HCON_00012760(haemonchus) HCON_00119720(haemonchus) HPBE_0002335301(heligmosomoides) HPBE_0002619801(heligmosomoides) NECAME_06613(necator_orig) NECAME_06677(necator_orig) NAME_05445(necator_rev) NAME_05625(necator_rev) NBR_0000523901(nippostrongylus) NBR_0000537901(nippostrongylus) NBR_0002241301(nippostrongylus) WBGene00115993|PPA26439(p_pacificus) WBGene00274090|PPA35721(p_pacificus) WBGene00274109|PPA35740(p_pacificus) WBGene00277159|PPA38790(p_pacificus) TELCIR_06522(teladorsagia) TELCIR_09951(teladorsagia) TELCIR_12454(teladorsagia) TELCIR_15345(teladorsagia) TELCIR_25502(teladorsagia)										Male-biased															1.98981	1.99999	2.80132	3.27845	2.37498	3.3116	0.312488	0.025931	3.35956	0.0801	0.149918	0.145511	0.727791	0.776265	0.4654	1.01099	3.31686	2.42835	0.181117	0.109901	0.078324	0	6.77313	5.64907	3.29811	0.309655	0.930138	0.824364	0.128495	0.230978	0.050927	0.09048	0.076373	0	0.127369	0.189748	0.524851	0	0.084603	1.7736	0	20.3536	22.9493	2.85129	18.3136	0.06547	0	0.028417	0.434997	107	107	160	180	128	189	14	1	125	3	8	7	42	52	28	66	245	185	4	2	1	0	289	275	95	5	23	19	1	4	1	2	1	0	4	5	16	0	5	13	0	633	691	97	1023	2	0	1	15	-0.236376	1	1.58844	0.205259	3.50522	0.0139498	-1.37574	1	7.54275	8.07659e-16	-3.36131	0.108677
Acey_s0336.v2.g15970		Acey_s0336.g2881	maker-ANCCEYDFT_Contig285-augustus-gene-2.40	ACEY_14637	363	363 aa	SigP		SEG: 0.05 (17/363)	NHL [PF01436.24]	NHL repeat [IPR001258]; Peptidylglycine alpha-hydroxylating monooxygenase/peptidyl-hydroxyglycine alpha-amidating lyase [IPR000720]; Six-bladed beta-propeller, TolB-like [IPR011042]		GO:0006518-peptide metabolic process(L=4); GO:0006807-nitrogen compound metabolic process(L=2); GO:0008150-biological_process(L=0); GO:0008152-metabolic process(L=1); GO:0009987-cellular process(L=1); GO:0034641-cellular nitrogen compound metabolic process(L=3); GO:0043603-cellular amide metabolic process(L=4); GO:0044237-cellular metabolic process(L=2); GO:0044710-single-organism metabolic process(L=2); GO:0055114-oxidation-reduction process(L=3); GO:0071704-organic substance metabolic process(L=2); GO:1901564-organonitrogen compound metabolic process(L=3)	GO:0003674-molecular_function(L=0); GO:0003824-catalytic activity(L=1); GO:0004497-monooxygenase activity(L=3); GO:0004504-peptidylglycine monooxygenase activity(L=5); GO:0004598-peptidylamidoglycolate lyase activity(L=5); GO:0005488-binding(L=1); GO:0005507-copper ion binding(L=6); GO:0016491-oxidoreductase activity(L=2); GO:0016705-oxidoreductase activity, acting on paired donors, with incorporation or reduction of molecular oxygen(L=3); GO:0016715-oxidoreductase activity, acting on paired donors, with incorporation or reduction of molecular oxygen, reduced ascorbate as one donor, and incorporation of one atom of oxygen(L=4); GO:0016829-lyase activity(L=2); GO:0043167-ion binding(L=2); GO:0043169-cation binding(L=3); GO:0046872-metal ion binding(L=4); GO:0046914-transition metal ion binding(L=5)	GO:0005575-cellular_component(L=0); GO:0005576-extracellular region(L=1); GO:0016020-membrane(L=1)	NHL repeat		OG0007323(11 genes,10 taxa): a_caninum (1 g.); a_ceylanicum (1 g.); c_elegans (1 g.); haemonchus (1 g.); heligmosomoides (1 g.); necator_orig (1 g.); necator_rev (1 g.); nippostrongylus (2 g.); p_pacificus (1 g.); teladorsagia (1 g.)	OG0007323(11 genes,10 taxa): ANCCAN_16034(a_caninum) Acey_s0336.v2.g15970(a_ceylanicum) WBGene00017671|F21F3.1|pgal-1(c_elegans) HCON_00010630(haemonchus) HPBE_0002017501(heligmosomoides) NECAME_06614(necator_orig) NAME_05446(necator_rev) NBR_0001547501(nippostrongylus) NBR_0001639901(nippostrongylus) WBGene00115588|PPA26034|Ppa-pgal-1(p_pacificus) TELCIR_03755(teladorsagia)										Male-biased			Non-intestine-biased	Any.19d.immunoreg	Any.19d.pos.immunoreg	Pos.intest.immunoreg									10.7785	9.34855	9.45672	10.4202	10.1544	7.92398	0.976632	0	0.287749	0	1.96399	0.034835	15.8379	10.0742	12.8294	9.40611	6.97418	9.75545	2563.5	1283.57	210.359	115.523	14.8003	15.6415	14.5615	4338.29	2455.46	3722.33	7092.96	4795.09	1680.11	2087.81	2830.74	857.795	1983.56	1164.26	648.002	1706.16	49.8932	0.995739	234.521	28.962	24.8811	17.7532	110.481	14.6883	11.1837	7.10954	30.7771	710	595	643	681	656	538	54	0	13	0	129	2	1163	807	938	756	628	897	65222	27120	3454	4214	756	892	494	62836	56592	82245	46871	76354	31115	44705	31978	12698	56092	29837	18549	36740	2686	7	7343	838	694	566	5179	429	351	239	913	0.22932	1	-4.46065	7.70412e-10	4.27194	0.000465757	1.01709	0.973202	1.95788	1.95432e-05	-5.54575	2.24158e-06
Acey_s0336.g2882		Acey_s0336.g2882			70	70 aa												OG0019127(2 genes,1 taxa): a_ceylanicum (2 g.)	OG0019127(2 genes,1 taxa): Acey_s0047.g1429(a_ceylanicum) Acey_s0336.g2882(a_ceylanicum)																									0	0	0	0	0	0	0	0	0	0	0	0	0	0	0	0	0	0	0	0	0	0	0	0	0	0	0	0	0	1.1641	1.91906	0	0	0	0	0	0	0	0	0	0	0	0	0	0	0	0	0	0	0	0	0	0	0	0	0	0	0	0	0	0	0	0	0	0	0	0	0	0	0	0	0	0	0	0	0	0	0	1	2	0	0	0	0	0	0	0	0	0	0	0	0	0	0	0	0	0	0
Acey_s0336.g2883		Acey_s0336.g2883			440	440 aa					GIY-YIG endonuclease [IPR000305]; GIY-YIG endonuclease superfamily [IPR035901]; Reverse transcriptase domain [IPR000477]		GO:0006139-nucleobase-containing compound metabolic process(L=3); GO:0006259-DNA metabolic process(L=4); GO:0006260-DNA replication(L=5); GO:0006278-RNA-dependent DNA biosynthetic process(L=7); GO:0006725-cellular aromatic compound metabolic process(L=3); GO:0006807-nitrogen compound metabolic process(L=2); GO:0008150-biological_process(L=0); GO:0008152-metabolic process(L=1); GO:0009058-biosynthetic process(L=2); GO:0009059-macromolecule biosynthetic process(L=4); GO:0009987-cellular process(L=1); GO:0034641-cellular nitrogen compound metabolic process(L=3); GO:0034645-cellular macromolecule biosynthetic process(L=4); GO:0043170-macromolecule metabolic process(L=3); GO:0044237-cellular metabolic process(L=2); GO:0044238-primary metabolic process(L=2); GO:0044249-cellular biosynthetic process(L=3); GO:0044260-cellular macromolecule metabolic process(L=3); GO:0046483-heterocycle metabolic process(L=3); GO:0071704-organic substance metabolic process(L=2); GO:0090304-nucleic acid metabolic process(L=4); GO:1901360-organic cyclic compound metabolic process(L=3); GO:1901576-organic substance biosynthetic process(L=3)	GO:0003674-molecular_function(L=0); GO:0003676-nucleic acid binding(L=3); GO:0003723-RNA binding(L=4); GO:0003824-catalytic activity(L=1); GO:0003964-RNA-directed DNA polymerase activity(L=6); GO:0005488-binding(L=1); GO:0016740-transferase activity(L=2); GO:0016772-transferase activity, transferring phosphorus-containing groups(L=3); GO:0016779-nucleotidyltransferase activity(L=4); GO:0034061-DNA polymerase activity(L=5); GO:0097159-organic cyclic compound binding(L=2); GO:1901363-heterocyclic compound binding(L=2)				OG0001398(21 genes,1 taxa): a_ceylanicum (21 g.)	OG0001398(21 genes,1 taxa): Acey_s0006.g3016(a_ceylanicum) Acey_s0007.g3282(a_ceylanicum) Acey_s0018.g3720(a_ceylanicum) Acey_s0021.g374(a_ceylanicum) Acey_s0030.g2180(a_ceylanicum) Acey_s0040.g236(a_ceylanicum) Acey_s0042.g630(a_ceylanicum) Acey_s0043.g754(a_ceylanicum) Acey_s0059.g2968(a_ceylanicum) Acey_s0071.g550(a_ceylanicum) Acey_s0071.g551(a_ceylanicum) Acey_s0075.g959(a_ceylanicum) Acey_s0108.g17(a_ceylanicum) Acey_s0125.g1258(a_ceylanicum) Acey_s0199.g1647(a_ceylanicum) Acey_s0332.g2753(a_ceylanicum) Acey_s0336.g2883(a_ceylanicum) Acey_s0393.g599(a_ceylanicum) Acey_s0485.g2323(a_ceylanicum) Acey_s0521.g2875(a_ceylanicum) Acey_s1078.g3558(a_ceylanicum)																									0	0.011319	0	0.032995	0	0.018957	0	0	0	0	0.051248	0	0	0.028631	0.02339	0	0	0	0.06351	0.076133	0	0	0.016458	0	0	0.294793	0	0.094023	6.38882	2.49591	0.550301	0.399472	0.860429	0.456071	0.765885	0	0	0.030742	0	0	0.023673	0	0.033011	0	0	0	0	0	0	0	1	0	3	0	2	0	0	0	0	4	0	0	3	2	0	0	0	2	2	0	0	1	0	0	6	0	2	51	44	11	9	11	10	25	0	0	1	0	0	1	0	1	0	0	0	0	0	0
Acey_s0336.v2.g15971		Acey_s0336.g2884		ACEY_14638	320	320 aa	TM(7x)		SEG: 0.04 (13/320)	7TM_GPCR_Srt [PF10321.12]; 7TM_GPCR_Srx [PF10328.12]	7TM GPCR, serpentine receptor class t (Srt) [IPR019425]				GO:0005575-cellular_component(L=0); GO:0016020-membrane(L=1); GO:0016021-integral component of membrane(L=4); GO:0031224-intrinsic component of membrane(L=3); GO:0044425-membrane part(L=2)	Serpentine type 7TM GPCR chemoreceptor Srt		OG0018382(2 genes,2 taxa): a_caninum (1 g.); a_ceylanicum (1 g.)	OG0018382(2 genes,2 taxa): ANCCAN_17072(a_caninum) Acey_s0336.v2.g15971(a_ceylanicum)																									0	0.036792	0.070072	0.035725	0	0	0	0	0	0	0.03713	0	0	0.029595	0.066786	0.061215	0	0.076618	1.29991	0.821167	0	0.116827	0.07734	0	0	0.352851	1.45074	1.1556	0.141784	0.367096	0.071702	0.193599	0.07781	0.171536	0.083848	0	0.227212	0	0	0	0	0	0	0	0	0.048249	0	0.039877	0	0	1	2	1	0	0	0	0	0	0	1	0	0	1	2	2	0	3	20	10	0	2	2	0	0	4	26	18	1	5	1	3	1	2	2	0	5	0	0	0	0	0	0	0	0	1	0	1	0
Acey_s0336.v2.g15972		Acey_s0336.g2885	augustus-ANCCEYDFT_Contig358-abinit-gene-0.0-mRNA-1	ACEY_14639	241	241 aa			SEG: 0.82 (198/241)	Collagen [PF01391.21]								OG0000006(222 genes,10 taxa): a_caninum (31 g.); a_ceylanicum (31 g.); c_elegans (16 g.); haemonchus (18 g.); heligmosomoides (23 g.); necator_orig (23 g.); necator_rev (13 g.); nippostrongylus (32 g.); p_pacificus (12 g.); teladorsagia (23 g.)	OG0000006(222 genes,10 taxa): ANCCAN_00423(a_caninum) ANCCAN_01603(a_caninum) ANCCAN_01604(a_caninum) ANCCAN_05000(a_caninum) ANCCAN_05457(a_caninum) ANCCAN_05593(a_caninum) ANCCAN_06668(a_caninum) ANCCAN_07088(a_caninum) ANCCAN_07306(a_caninum) ANCCAN_07308(a_caninum) ANCCAN_07309(a_caninum) ANCCAN_08361(a_caninum) ANCCAN_08362(a_caninum) ANCCAN_10912(a_caninum) ANCCAN_10913(a_caninum) ANCCAN_10914(a_caninum) ANCCAN_12168(a_caninum) ANCCAN_16310(a_caninum) ANCCAN_16403(a_caninum) ANCCAN_17063(a_caninum) ANCCAN_17064(a_caninum) ANCCAN_17282(a_caninum) ANCCAN_18160(a_caninum) ANCCAN_22542(a_caninum) ANCCAN_24898(a_caninum) ANCCAN_25909(a_caninum) ANCCAN_27965(a_caninum) ANCCAN_28338(a_caninum) ANCCAN_28485(a_caninum) ANCCAN_29638(a_caninum) ANCCAN_29818(a_caninum) Acey_s0002.v2.g4458(a_ceylanicum) Acey_s0002.v2.g4459(a_ceylanicum) Acey_s0005.v2.g14475(a_ceylanicum) Acey_s0014.v2.g8721(a_ceylanicum) Acey_s0014.v2.g8722(a_ceylanicum) Acey_s0014.v2.g8725(a_ceylanicum) Acey_s0027.v2.g3939(a_ceylanicum) Acey_s0027.v2.g3940(a_ceylanicum) Acey_s0052.v2.g5951(a_ceylanicum) Acey_s0053.v2.g2635(a_ceylanicum) Acey_s0053.v2.g2636(a_ceylanicum) Acey_s0053.v2.g2637(a_ceylanicum) Acey_s0064.v2.g6027(a_ceylanicum) Acey_s0066.v2.g9870(a_ceylanicum) Acey_s0066.v2.g9871(a_ceylanicum) Acey_s0066.v2.g9873(a_ceylanicum) Acey_s0066.v2.g9874(a_ceylanicum) Acey_s0083.v2.g7031(a_ceylanicum) Acey_s0102.v2.g1590(a_ceylanicum) Acey_s0102.v2.g1591(a_ceylanicum) Acey_s0113.v2.g10869(a_ceylanicum) Acey_s0113.v2.g10871(a_ceylanicum) Acey_s0198.v2.g3001(a_ceylanicum) Acey_s0217.v2.g2498(a_ceylanicum) Acey_s0336.v2.g15972(a_ceylanicum) Acey_s0336.v2.g15973(a_ceylanicum) Acey_s0444.v2.g14396(a_ceylanicum) Acey_s0603.v2.g16627(a_ceylanicum) Acey_s0708.v2.g17898(a_ceylanicum) Acey_s0870.v2.g16809(a_ceylanicum) Acey_s0870.v2.g16810(a_ceylanicum) WBGene00000596|C15A11.5|col-7(c_elegans) WBGene00000616|C09G5.4|col-39(c_elegans) WBGene00000626|K09H9.3|col-49(c_elegans) WBGene00000638|C15A11.6|col-62(c_elegans) WBGene00000639|ZK265.2|col-63(c_elegans) WBGene00000641|K08C9.4|col-65(c_elegans) WBGene00000656|C09G5.5|col-80(c_elegans) WBGene00000663|W05G11.3|col-88(c_elegans) WBGene00000677|F56B3.1|col-103(c_elegans) WBGene00000681|C34H4.4|col-107(c_elegans) WBGene00000703|M18.1|col-129(c_elegans) WBGene00000704|F08G5.4|col-130(c_elegans) WBGene00000714|T15B7.5|col-141(c_elegans) WBGene00000715|T15B7.4|col-142(c_elegans) WBGene00000716|T15B7.3|col-143(c_elegans) WBGene00000729|F57B7.3|col-156(c_elegans) HCON_00003660(haemonchus) HCON_00007125(haemonchus) HCON_00008150(haemonchus) HCON_00008170(haemonchus) HCON_00008265(haemonchus) HCON_00008270(haemonchus) HCON_00008275(haemonchus) HCON_00008280(haemonchus) HCON_00015895(haemonchus) HCON_00031060(haemonchus) HCON_00031065(haemonchus) HCON_00041630(haemonchus) HCON_00042430(haemonchus) HCON_00119225(haemonchus) HCON_00126935(haemonchus) HCON_00137340(haemonchus) HCON_00138250(haemonchus) HCON_00191700(haemonchus) HPBE_0000023901(heligmosomoides) HPBE_0000081501(heligmosomoides) HPBE_0000306701(heligmosomoides) HPBE_0000635501(heligmosomoides) HPBE_0000635701(heligmosomoides) HPBE_0000663301(heligmosomoides) HPBE_0000663501(heligmosomoides) HPBE_0000682301(heligmosomoides) HPBE_0000682501(heligmosomoides) HPBE_0000748101(heligmosomoides) HPBE_0000787201(heligmosomoides) HPBE_0000834601(heligmosomoides) HPBE_0000883801(heligmosomoides) HPBE_0000884001(heligmosomoides) HPBE_0001047201(heligmosomoides) HPBE_0001107401(heligmosomoides) HPBE_0001189701(heligmosomoides) HPBE_0001703701(heligmosomoides) HPBE_0001891601(heligmosomoides) HPBE_0002067801(heligmosomoides) HPBE_0002081001(heligmosomoides) HPBE_0002171201(heligmosomoides) HPBE_0002455801(heligmosomoides) NECAME_02335(necator_orig) NECAME_03157(necator_orig) NECAME_03956(necator_orig) NECAME_06037(necator_orig) NECAME_07471(necator_orig) NECAME_07472(necator_orig) NECAME_07473(necator_orig) NECAME_07610(necator_orig) NECAME_09191(necator_orig) NECAME_11203(necator_orig) NECAME_11205(necator_orig) NECAME_13653(necator_orig) NECAME_13654(necator_orig) NECAME_13706(necator_orig) NECAME_13992(necator_orig) NECAME_14337(necator_orig) NECAME_15351(necator_orig) NECAME_15571(necator_orig) NECAME_16064(necator_orig) NECAME_17933(necator_orig) NECAME_18226(necator_orig) NECAME_18536(necator_orig) NECAME_18682(necator_orig) NAME_00826(necator_rev) NAME_01528(necator_rev) NAME_02447(necator_rev) NAME_05572(necator_rev) NAME_05573(necator_rev) NAME_05574(necator_rev) NAME_06912(necator_rev) NAME_07872(necator_rev) NAME_11410(necator_rev) NAME_12038(necator_rev) NAME_12059(necator_rev) NAME_12060(necator_rev) NAME_14659(necator_rev) NBR_0000118801(nippostrongylus) NBR_0000278001(nippostrongylus) NBR_0000344701(nippostrongylus) NBR_0000462901(nippostrongylus) NBR_0000618401(nippostrongylus) NBR_0000618501(nippostrongylus) NBR_0000618601(nippostrongylus) NBR_0000758501(nippostrongylus) NBR_0000957601(nippostrongylus) NBR_0001215001(nippostrongylus) NBR_0001227501(nippostrongylus) NBR_0001479201(nippostrongylus) NBR_0001522101(nippostrongylus) NBR_0001525601(nippostrongylus) NBR_0001656501(nippostrongylus) NBR_0001667801(nippostrongylus) NBR_0001728401(nippostrongylus) NBR_0001770601(nippostrongylus) NBR_0001770701(nippostrongylus) NBR_0001866901(nippostrongylus) NBR_0001878601(nippostrongylus) NBR_0001900301(nippostrongylus) NBR_0001900401(nippostrongylus) NBR_0001942401(nippostrongylus) NBR_0001942501(nippostrongylus) NBR_0001942601(nippostrongylus) NBR_0001967701(nippostrongylus) NBR_0002042701(nippostrongylus) NBR_0002042801(nippostrongylus) NBR_0002139201(nippostrongylus) NBR_0002167801(nippostrongylus) NBR_0002271301(nippostrongylus) WBGene00094278|PPA04724|Ppa-col-65.1(p_pacificus) WBGene00096693|PPA07139(p_pacificus) WBGene00105795|PPA16241|Ppa-col-107(p_pacificus) WBGene00107697|PPA18143(p_pacificus) WBGene00111679|PPA22125(p_pacificus) WBGene00272965|PPA34596(p_pacificus) WBGene00272967|PPA34598(p_pacificus) WBGene00272969|PPA34600(p_pacificus) WBGene00272991|PPA34622(p_pacificus) WBGene00277215|PPA38846(p_pacificus) WBGene00277453|PPA39084|Ppa-col-60(p_pacificus) WBGene00279586|PPA41217(p_pacificus) TELCIR_00134(teladorsagia) TELCIR_00137(teladorsagia) TELCIR_00139(teladorsagia) TELCIR_00140(teladorsagia) TELCIR_01557(teladorsagia) TELCIR_02748(teladorsagia) TELCIR_02749(teladorsagia) TELCIR_04174(teladorsagia) TELCIR_04281(teladorsagia) TELCIR_05365(teladorsagia) TELCIR_05752(teladorsagia) TELCIR_09590(teladorsagia) TELCIR_10034(teladorsagia) TELCIR_12175(teladorsagia) TELCIR_12988(teladorsagia) TELCIR_14211(teladorsagia) TELCIR_16683(teladorsagia) TELCIR_18047(teladorsagia) TELCIR_18799(teladorsagia) TELCIR_21921(teladorsagia) TELCIR_22864(teladorsagia) TELCIR_23641(teladorsagia) TELCIR_26097(teladorsagia)	HCON_00031065(haemonchus)	HCON_00008280(haemonchus); HCON_00126935(haemonchus); HCON_00191700(haemonchus)							HCON_00008280(haemonchus)																354.076	214.396	235.972	280.722	299.894	199.126	2.29339	0.084751	0.260917	0	0.980153	0.200986	8.78284	4.97014	11.5909	6.60412	4.13446	6.60211	0	0.158354	0	0.155271	54.9639	5.08181	1.18644	0	0	0	17.1546	4.64099	0.138509	0.37069	0	0	0.092893	0	0.417925	0.749849	69.8356	0.259236	3.10884	5.83006	3.38935	3.65951	2.34987	6.14024	7.84145	4.71655	1.40857	16234	8588	10025	11419	12244	8905	107	3	7	0	52	6	614	314	701	451	286	464	0	2	0	4	1841	176	26	0	0	0	41	28	1	3	0	0	1	0	7	5	2388	1	35	92	51	75	53	99	133	99	20	0.277348	1	-2.95943	0.0145135	3.5199	0.0131263	1.09525	1	-0.0446737	1	-4.20787	0.0895935
Acey_s0336.v2.g15973		Acey_s0336.g2886		ACEY_14639	101	101 aa	TM(1x)		SEG: 0.41 (41/101)	Col_cuticle_N [PF01484.20]	Nematode cuticle collagen, N-terminal [IPR002486]		GO:0001501-skeletal system development(L=5); GO:0001503-ossification(L=3); GO:0001763-morphogenesis of a branching structure(L=4); GO:0001958-endochondral ossification(L=6); GO:0006139-nucleobase-containing compound metabolic process(L=3); GO:0006351-transcription, DNA-templated(L=5); GO:0006725-cellular aromatic compound metabolic process(L=3); GO:0006807-nitrogen compound metabolic process(L=2); GO:0007155-cell adhesion(L=2); GO:0007160-cell-matrix adhesion(L=4); GO:0007275-multicellular organism development(L=3); GO:0007517-muscle organ development(L=6); GO:0007519-skeletal muscle tissue development(L=6); GO:0007528-neuromuscular junction development(L=4); GO:0008150-biological_process(L=0); GO:0008152-metabolic process(L=1); GO:0009058-biosynthetic process(L=2); GO:0009059-macromolecule biosynthetic process(L=4); GO:0009653-anatomical structure morphogenesis(L=3); GO:0009719-response to endogenous stimulus(L=2); GO:0009790-embryo development(L=4); GO:0009792-embryo development ending in birth or egg hatching(L=5); GO:0009887-animal organ morphogenesis(L=4); GO:0009888-tissue development(L=3); GO:0009987-cellular process(L=1); GO:0010033-response to organic substance(L=3); GO:0010466-negative regulation of peptidase activity(L=8); GO:0010467-gene expression(L=4); GO:0010876-lipid localization(L=3); GO:0010951-negative regulation of endopeptidase activity(L=7); GO:0014706-striated muscle tissue development(L=5); GO:0016043-cellular component organization(L=2); GO:0016070-RNA metabolic process(L=4); GO:0016337-single organismal cell-cell adhesion(L=4); GO:0016525-negative regulation of angiogenesis(L=6); GO:0018130-heterocycle biosynthetic process(L=4); GO:0019222-regulation of metabolic process(L=3); GO:0019438-aromatic compound biosynthetic process(L=4); GO:0019915-lipid storage(L=4); GO:0022603-regulation of anatomical structure morphogenesis(L=4); GO:0022610-biological adhesion(L=1); GO:0030154-cell differentiation(L=4); GO:0030198-extracellular matrix organization(L=4); GO:0031589-cell-substrate adhesion(L=3); GO:0032501-multicellular organismal process(L=1); GO:0032502-developmental process(L=1); GO:0032774-RNA biosynthetic process(L=5); GO:0033036-macromolecule localization(L=2); GO:0034641-cellular nitrogen compound metabolic process(L=3); GO:0034645-cellular macromolecule biosynthetic process(L=4); GO:0034654-nucleobase-containing compound biosynthetic process(L=4); GO:0036075-replacement ossification(L=4); GO:0040011-locomotion(L=1); GO:0042221-response to chemical(L=2); GO:0042692-muscle cell differentiation(L=5); GO:0043062-extracellular structure organization(L=3); GO:0043086-negative regulation of catalytic activity(L=4); GO:0043170-macromolecule metabolic process(L=3); GO:0044092-negative regulation of molecular function(L=3); GO:0044237-cellular metabolic process(L=2); GO:0044238-primary metabolic process(L=2); GO:0044249-cellular biosynthetic process(L=3); GO:0044260-cellular macromolecule metabolic process(L=3); GO:0044271-cellular nitrogen compound biosynthetic process(L=4); GO:0044699-single-organism process(L=1); GO:0044707-single-multicellular organism process(L=2); GO:0044763-single-organism cellular process(L=2); GO:0044767-single-organism developmental process(L=2); GO:0045765-regulation of angiogenesis(L=5); GO:0046483-heterocycle metabolic process(L=3); GO:0048468-cell development(L=5); GO:0048513-animal organ development(L=4); GO:0048519-negative regulation of biological process(L=3); GO:0048705-skeletal system morphogenesis(L=5); GO:0048731-system development(L=4); GO:0048741-skeletal muscle fiber development(L=7); GO:0048747-muscle fiber development(L=7); GO:0048856-anatomical structure development(L=2); GO:0048869-cellular developmental process(L=3); GO:0050789-regulation of biological process(L=2); GO:0050790-regulation of catalytic activity(L=3); GO:0050793-regulation of developmental process(L=3); GO:0050808-synapse organization(L=3); GO:0050896-response to stimulus(L=1); GO:0051093-negative regulation of developmental process(L=4); GO:0051146-striated muscle cell differentiation(L=6); GO:0051179-localization(L=1); GO:0051239-regulation of multicellular organismal process(L=3); GO:0051336-regulation of hydrolase activity(L=4); GO:0051346-negative regulation of hydrolase activity(L=5); GO:0051716-cellular response to stimulus(L=2); GO:0052547-regulation of peptidase activity(L=7); GO:0052548-regulation of endopeptidase activity(L=7); GO:0055001-muscle cell development(L=6); GO:0055002-striated muscle cell development(L=7); GO:0060348-bone development(L=5); GO:0060349-bone morphogenesis(L=5); GO:0060350-endochondral bone morphogenesis(L=7); GO:0060537-muscle tissue development(L=4); GO:0060538-skeletal muscle organ development(L=7); GO:0061061-muscle structure development(L=3); GO:0065007-biological regulation(L=1); GO:0065009-regulation of molecular function(L=2); GO:0070848-response to growth factor(L=4); GO:0070887-cellular response to chemical stimulus(L=3); GO:0071310-cellular response to organic substance(L=4); GO:0071363-cellular response to growth factor stimulus(L=5); GO:0071495-cellular response to endogenous stimulus(L=3); GO:0071559-response to transforming growth factor beta(L=3); GO:0071560-cellular response to transforming growth factor beta stimulus(L=4); GO:0071704-organic substance metabolic process(L=2); GO:0071840-cellular component organization or biogenesis(L=1); GO:0090304-nucleic acid metabolic process(L=4); GO:1901342-regulation of vasculature development(L=5); GO:1901360-organic cyclic compound metabolic process(L=3); GO:1901362-organic cyclic compound biosynthetic process(L=4); GO:1901576-organic substance biosynthetic process(L=3); GO:2000026-regulation of multicellular organismal development(L=4)	GO:0001540-beta-amyloid binding(L=4); GO:0003674-molecular_function(L=0); GO:0003824-catalytic activity(L=1); GO:0004857-enzyme inhibitor activity(L=3); GO:0004866-endopeptidase inhibitor activity(L=5); GO:0004867-serine-type endopeptidase inhibitor activity(L=6); GO:0005198-structural molecule activity(L=1); GO:0005201-extracellular matrix structural constituent(L=2); GO:0005488-binding(L=1); GO:0005539-glycosaminoglycan binding(L=3); GO:0008201-heparin binding(L=3); GO:0016787-hydrolase activity(L=2); GO:0030234-enzyme regulator activity(L=2); GO:0030414-peptidase inhibitor activity(L=4); GO:0033218-amide binding(L=2); GO:0042277-peptide binding(L=3); GO:0042302-structural constituent of cuticle(L=2); GO:0043167-ion binding(L=2); GO:0043168-anion binding(L=3); GO:0061134-peptidase regulator activity(L=3); GO:0061135-endopeptidase regulator activity(L=4); GO:0097367-carbohydrate derivative binding(L=2); GO:1901681-sulfur compound binding(L=2)	GO:0005575-cellular_component(L=0); GO:0005576-extracellular region(L=1); GO:0005578-proteinaceous extracellular matrix(L=3); GO:0005581-collagen trimer(L=3); GO:0005587-collagen type IV trimer(L=4); GO:0005604-basement membrane(L=4); GO:0005605-basal lamina(L=4); GO:0005615-extracellular space(L=3); GO:0005623-cell(L=1); GO:0005886-plasma membrane(L=3); GO:0005887-integral component of plasma membrane(L=4); GO:0005911-cell-cell junction(L=2); GO:0016020-membrane(L=1); GO:0016021-integral component of membrane(L=4); GO:0030054-cell junction(L=1); GO:0030935-sheet-forming collagen trimer(L=4); GO:0031012-extracellular matrix(L=2); GO:0031224-intrinsic component of membrane(L=3); GO:0031226-intrinsic component of plasma membrane(L=3); GO:0031594-neuromuscular junction(L=2); GO:0044420-extracellular matrix component(L=3); GO:0044421-extracellular region part(L=2); GO:0044425-membrane part(L=2); GO:0044459-plasma membrane part(L=3); GO:0044464-cell part(L=2); GO:0045202-synapse(L=1); GO:0071944-cell periphery(L=3)	collagen, type	4151,4510,4512,4974	OG0000006(222 genes,10 taxa): a_caninum (31 g.); a_ceylanicum (31 g.); c_elegans (16 g.); haemonchus (18 g.); heligmosomoides (23 g.); necator_orig (23 g.); necator_rev (13 g.); nippostrongylus (32 g.); p_pacificus (12 g.); teladorsagia (23 g.)	OG0000006(222 genes,10 taxa): ANCCAN_00423(a_caninum) ANCCAN_01603(a_caninum) ANCCAN_01604(a_caninum) ANCCAN_05000(a_caninum) ANCCAN_05457(a_caninum) ANCCAN_05593(a_caninum) ANCCAN_06668(a_caninum) ANCCAN_07088(a_caninum) ANCCAN_07306(a_caninum) ANCCAN_07308(a_caninum) ANCCAN_07309(a_caninum) ANCCAN_08361(a_caninum) ANCCAN_08362(a_caninum) ANCCAN_10912(a_caninum) ANCCAN_10913(a_caninum) ANCCAN_10914(a_caninum) ANCCAN_12168(a_caninum) ANCCAN_16310(a_caninum) ANCCAN_16403(a_caninum) ANCCAN_17063(a_caninum) ANCCAN_17064(a_caninum) ANCCAN_17282(a_caninum) ANCCAN_18160(a_caninum) ANCCAN_22542(a_caninum) ANCCAN_24898(a_caninum) ANCCAN_25909(a_caninum) ANCCAN_27965(a_caninum) ANCCAN_28338(a_caninum) ANCCAN_28485(a_caninum) ANCCAN_29638(a_caninum) ANCCAN_29818(a_caninum) Acey_s0002.v2.g4458(a_ceylanicum) Acey_s0002.v2.g4459(a_ceylanicum) Acey_s0005.v2.g14475(a_ceylanicum) Acey_s0014.v2.g8721(a_ceylanicum) Acey_s0014.v2.g8722(a_ceylanicum) Acey_s0014.v2.g8725(a_ceylanicum) Acey_s0027.v2.g3939(a_ceylanicum) Acey_s0027.v2.g3940(a_ceylanicum) Acey_s0052.v2.g5951(a_ceylanicum) Acey_s0053.v2.g2635(a_ceylanicum) Acey_s0053.v2.g2636(a_ceylanicum) Acey_s0053.v2.g2637(a_ceylanicum) Acey_s0064.v2.g6027(a_ceylanicum) Acey_s0066.v2.g9870(a_ceylanicum) Acey_s0066.v2.g9871(a_ceylanicum) Acey_s0066.v2.g9873(a_ceylanicum) Acey_s0066.v2.g9874(a_ceylanicum) Acey_s0083.v2.g7031(a_ceylanicum) Acey_s0102.v2.g1590(a_ceylanicum) Acey_s0102.v2.g1591(a_ceylanicum) Acey_s0113.v2.g10869(a_ceylanicum) Acey_s0113.v2.g10871(a_ceylanicum) Acey_s0198.v2.g3001(a_ceylanicum) Acey_s0217.v2.g2498(a_ceylanicum) Acey_s0336.v2.g15972(a_ceylanicum) Acey_s0336.v2.g15973(a_ceylanicum) Acey_s0444.v2.g14396(a_ceylanicum) Acey_s0603.v2.g16627(a_ceylanicum) Acey_s0708.v2.g17898(a_ceylanicum) Acey_s0870.v2.g16809(a_ceylanicum) Acey_s0870.v2.g16810(a_ceylanicum) WBGene00000596|C15A11.5|col-7(c_elegans) WBGene00000616|C09G5.4|col-39(c_elegans) WBGene00000626|K09H9.3|col-49(c_elegans) WBGene00000638|C15A11.6|col-62(c_elegans) WBGene00000639|ZK265.2|col-63(c_elegans) WBGene00000641|K08C9.4|col-65(c_elegans) WBGene00000656|C09G5.5|col-80(c_elegans) WBGene00000663|W05G11.3|col-88(c_elegans) WBGene00000677|F56B3.1|col-103(c_elegans) WBGene00000681|C34H4.4|col-107(c_elegans) WBGene00000703|M18.1|col-129(c_elegans) WBGene00000704|F08G5.4|col-130(c_elegans) WBGene00000714|T15B7.5|col-141(c_elegans) WBGene00000715|T15B7.4|col-142(c_elegans) WBGene00000716|T15B7.3|col-143(c_elegans) WBGene00000729|F57B7.3|col-156(c_elegans) HCON_00003660(haemonchus) HCON_00007125(haemonchus) HCON_00008150(haemonchus) HCON_00008170(haemonchus) HCON_00008265(haemonchus) HCON_00008270(haemonchus) HCON_00008275(haemonchus) HCON_00008280(haemonchus) HCON_00015895(haemonchus) HCON_00031060(haemonchus) HCON_00031065(haemonchus) HCON_00041630(haemonchus) HCON_00042430(haemonchus) HCON_00119225(haemonchus) HCON_00126935(haemonchus) HCON_00137340(haemonchus) HCON_00138250(haemonchus) HCON_00191700(haemonchus) HPBE_0000023901(heligmosomoides) HPBE_0000081501(heligmosomoides) HPBE_0000306701(heligmosomoides) HPBE_0000635501(heligmosomoides) HPBE_0000635701(heligmosomoides) HPBE_0000663301(heligmosomoides) HPBE_0000663501(heligmosomoides) HPBE_0000682301(heligmosomoides) HPBE_0000682501(heligmosomoides) HPBE_0000748101(heligmosomoides) HPBE_0000787201(heligmosomoides) HPBE_0000834601(heligmosomoides) HPBE_0000883801(heligmosomoides) HPBE_0000884001(heligmosomoides) HPBE_0001047201(heligmosomoides) HPBE_0001107401(heligmosomoides) HPBE_0001189701(heligmosomoides) HPBE_0001703701(heligmosomoides) HPBE_0001891601(heligmosomoides) HPBE_0002067801(heligmosomoides) HPBE_0002081001(heligmosomoides) HPBE_0002171201(heligmosomoides) HPBE_0002455801(heligmosomoides) NECAME_02335(necator_orig) NECAME_03157(necator_orig) NECAME_03956(necator_orig) NECAME_06037(necator_orig) NECAME_07471(necator_orig) NECAME_07472(necator_orig) NECAME_07473(necator_orig) NECAME_07610(necator_orig) NECAME_09191(necator_orig) NECAME_11203(necator_orig) NECAME_11205(necator_orig) NECAME_13653(necator_orig) NECAME_13654(necator_orig) NECAME_13706(necator_orig) NECAME_13992(necator_orig) NECAME_14337(necator_orig) NECAME_15351(necator_orig) NECAME_15571(necator_orig) NECAME_16064(necator_orig) NECAME_17933(necator_orig) NECAME_18226(necator_orig) NECAME_18536(necator_orig) NECAME_18682(necator_orig) NAME_00826(necator_rev) NAME_01528(necator_rev) NAME_02447(necator_rev) NAME_05572(necator_rev) NAME_05573(necator_rev) NAME_05574(necator_rev) NAME_06912(necator_rev) NAME_07872(necator_rev) NAME_11410(necator_rev) NAME_12038(necator_rev) NAME_12059(necator_rev) NAME_12060(necator_rev) NAME_14659(necator_rev) NBR_0000118801(nippostrongylus) NBR_0000278001(nippostrongylus) NBR_0000344701(nippostrongylus) NBR_0000462901(nippostrongylus) NBR_0000618401(nippostrongylus) NBR_0000618501(nippostrongylus) NBR_0000618601(nippostrongylus) NBR_0000758501(nippostrongylus) NBR_0000957601(nippostrongylus) NBR_0001215001(nippostrongylus) NBR_0001227501(nippostrongylus) NBR_0001479201(nippostrongylus) NBR_0001522101(nippostrongylus) NBR_0001525601(nippostrongylus) NBR_0001656501(nippostrongylus) NBR_0001667801(nippostrongylus) NBR_0001728401(nippostrongylus) NBR_0001770601(nippostrongylus) NBR_0001770701(nippostrongylus) NBR_0001866901(nippostrongylus) NBR_0001878601(nippostrongylus) NBR_0001900301(nippostrongylus) NBR_0001900401(nippostrongylus) NBR_0001942401(nippostrongylus) NBR_0001942501(nippostrongylus) NBR_0001942601(nippostrongylus) NBR_0001967701(nippostrongylus) NBR_0002042701(nippostrongylus) NBR_0002042801(nippostrongylus) NBR_0002139201(nippostrongylus) NBR_0002167801(nippostrongylus) NBR_0002271301(nippostrongylus) WBGene00094278|PPA04724|Ppa-col-65.1(p_pacificus) WBGene00096693|PPA07139(p_pacificus) WBGene00105795|PPA16241|Ppa-col-107(p_pacificus) WBGene00107697|PPA18143(p_pacificus) WBGene00111679|PPA22125(p_pacificus) WBGene00272965|PPA34596(p_pacificus) WBGene00272967|PPA34598(p_pacificus) WBGene00272969|PPA34600(p_pacificus) WBGene00272991|PPA34622(p_pacificus) WBGene00277215|PPA38846(p_pacificus) WBGene00277453|PPA39084|Ppa-col-60(p_pacificus) WBGene00279586|PPA41217(p_pacificus) TELCIR_00134(teladorsagia) TELCIR_00137(teladorsagia) TELCIR_00139(teladorsagia) TELCIR_00140(teladorsagia) TELCIR_01557(teladorsagia) TELCIR_02748(teladorsagia) TELCIR_02749(teladorsagia) TELCIR_04174(teladorsagia) TELCIR_04281(teladorsagia) TELCIR_05365(teladorsagia) TELCIR_05752(teladorsagia) TELCIR_09590(teladorsagia) TELCIR_10034(teladorsagia) TELCIR_12175(teladorsagia) TELCIR_12988(teladorsagia) TELCIR_14211(teladorsagia) TELCIR_16683(teladorsagia) TELCIR_18047(teladorsagia) TELCIR_18799(teladorsagia) TELCIR_21921(teladorsagia) TELCIR_22864(teladorsagia) TELCIR_23641(teladorsagia) TELCIR_26097(teladorsagia)	HCON_00031065(haemonchus)	HCON_00008280(haemonchus); HCON_00126935(haemonchus); HCON_00191700(haemonchus)							HCON_00008280(haemonchus)																169.966	51.6776	61.5579	76.9793	82.3982	21.9306	0	0	0	0	0	0	0	0	0.449018	0	0.246306	0.241718	0	0	0	0	10.0145	0.294609	0	0	0	0	0	0	0	0	0	0	0	0	0	0	0.620525	0	0	0	0	0.145646	0	0	0	0	0	1052	311	392	475	508	141	0	0	0	0	0	0	0	0	3	0	2	2	0	0	0	0	104	3	0	0	0	0	0	0	0	0	0	0	0	0	0	0	8	0	0	0	0	1	0	0	0	0	0	0.822613	1	-2.96084	0.893782	0	1	0.134057	1	1.77849	1	-1.51458	1
Acey_s0336.v2.g15974		Acey_s0336.g2887		ACEY_14640	580	580 aa			SEG: 0.02 (10/580)	BTB [PF00651.34]	BTB/POZ domain [IPR000210]; SKP1/BTB/POZ domain superfamily [IPR011333]					BTB/POZ domain		OG0008218(10 genes,8 taxa): a_caninum (1 g.); a_ceylanicum (1 g.); c_elegans (3 g.); heligmosomoides (1 g.); necator_orig (1 g.); necator_rev (1 g.); nippostrongylus (1 g.); p_pacificus (1 g.)	OG0008218(10 genes,8 taxa): ANCCAN_06272(a_caninum) Acey_s0336.v2.g15974(a_ceylanicum) WBGene00009185|F27C8.5|pei-1(c_elegans) WBGene00015937|C17H12.12(c_elegans) WBGene00019972|R09A1.2|pei-2(c_elegans) HPBE_0001736101(heligmosomoides) NECAME_00478(necator_orig) NAME_00365(necator_rev) NBR_0000042101(nippostrongylus) WBGene00272115|PPA33746(p_pacificus)										Male-biased				Any.19d.immunoreg	Any.19d.pos.immunoreg	Pos.intest.immunoreg									1.39814	1.95288	2.16412	1.91664	1.65901	2.07098	0.215726	0.015655	2.64284	0	0.092545	0.025757	0.555274	0.786688	0.482469	0.80002	2.39776	1.67174	0.221535	0.059519	0.060809	0.085734	2.33222	3.21719	1.72765	0.476539	0.629099	0.135635	0.334591	0.162905	0.107893	0	0	0	0.022098	0	0.245424	0.041509	0.111581	0.621959	0.01477	9.20476	8.59427	1.57691	18.7876	0	0	0.043723	0	159	228	268	229	195	253	17	1	171	0	9	2	61	107	59	107	368	262	9	2	1	4	173	280	86	13	20	4	4	4	3	0	0	0	1	0	9	2	9	5	1	394	350	70	1557	0	0	2	0	0.123753	1	1.17941	0.397891	6.17927	0.000129904	-1.09527	1	9.72628	1.25813e-18	-4.42757	0.0391429
Acey_s0336.v2.g15975		Acey_s0336.g2888	maker-ANCCEYDFT_Contig358-pred_gff_snap-gene-1.13; maker-ANCCEYDFT_Contig358-pred_gff_snap-gene-1.14	ACEY_14641	487	487 aa				Glyco_hydro_1 [PF00232.21]	Glycoside hydrolase family 1 [IPR001360]; Glycoside hydrolase superfamily [IPR017853]; Glycosyl hydrolases family 1, N-terminal conserved site [IPR033132]		GO:0005975-carbohydrate metabolic process(L=3); GO:0007275-multicellular organism development(L=3); GO:0007568-aging(L=3); GO:0008150-biological_process(L=0); GO:0008152-metabolic process(L=1); GO:0008340-determination of adult lifespan(L=5); GO:0010259-multicellular organism aging(L=4); GO:0032501-multicellular organismal process(L=1); GO:0032502-developmental process(L=1); GO:0044238-primary metabolic process(L=2); GO:0044699-single-organism process(L=1); GO:0044707-single-multicellular organism process(L=2); GO:0044767-single-organism developmental process(L=2); GO:0071704-organic substance metabolic process(L=2)	GO:0003674-molecular_function(L=0); GO:0003824-catalytic activity(L=1); GO:0004553-hydrolase activity, hydrolyzing O-glycosyl compounds(L=4); GO:0016787-hydrolase activity(L=2); GO:0016798-hydrolase activity, acting on glycosyl bonds(L=3)		Glycosyl hydrolase family 1	460,500,940,1100,1110	OG0001302(21 genes,10 taxa): a_caninum (3 g.); a_ceylanicum (3 g.); c_elegans (2 g.); haemonchus (1 g.); heligmosomoides (3 g.); necator_orig (2 g.); necator_rev (1 g.); nippostrongylus (2 g.); p_pacificus (1 g.); teladorsagia (3 g.)	OG0001302(21 genes,10 taxa): ANCCAN_06271(a_caninum) ANCCAN_18436(a_caninum) ANCCAN_18997(a_caninum) Acey_s0336.v2.g15975(a_ceylanicum) Acey_s0336.v2.g15977(a_ceylanicum) Acey_s0373.v2.g15729(a_ceylanicum) WBGene00016848|C50F7.10|klo-1(c_elegans) WBGene00017103|E02H9.5|klo-2(c_elegans) HCON_00116320(haemonchus) HPBE_0000183601(heligmosomoides) HPBE_0001073301(heligmosomoides) HPBE_0002551101(heligmosomoides) NECAME_00479(necator_orig) NECAME_00480(necator_orig) NAME_00366(necator_rev) NBR_0000031701(nippostrongylus) NBR_0000179601(nippostrongylus) WBGene00278693|PPA40324(p_pacificus) TELCIR_12460(teladorsagia) TELCIR_12461(teladorsagia) TELCIR_23375(teladorsagia)	HCON_00116320(haemonchus)											Intestine-biased													2.22239	1.8681	2.40621	2.18036	2.23501	2.17245	1.78297	1.70689	2.9199	2.3225	1.95849	2.86537	0.630161	0.688374	0.714267	0.577086	0.470267	0.627501	10.2994	8.27104	4.78604	2.15101	0.677292	0.55949	0.844038	9.7587	8.39014	14.2163	5.57343	2.25386	7.39885	5.21924	7.80462	9.74191	6.10252	4.02107	12.0585	1.6278	1.75015	1.05545	2.12677	2.80454	1.66421	1.07426	0.796215	2.04237	3.00057	0.983724	2.2104	230	194	266	234	237	240	130	103	174	128	175	200	63	86	81	72	66	89	367	247	60	93	47	46	40	215	224	357	51	45	171	137	121	235	226	113	365	58	118	7	104	101	57	40	51	74	118	38	92	0.132468	1	1.66192	0.0075034	-0.577912	0.563023	0.610389	1	0.092637	0.969431	-1.23006	0.431578
Acey_s0336.v2.g15976		Acey_s0336.g2889		ACEY_14642	260	260 aa	SigP		SEG: 0.05 (14/260)	CAP [PF00188.29]	CAP domain [IPR014044]; CAP superfamily [IPR035940]; Cysteine-rich secretory protein-related [IPR001283]		GO:0008150-biological_process(L=0); GO:0040011-locomotion(L=1)		GO:0005575-cellular_component(L=0); GO:0005576-extracellular region(L=1)	SCP		OG0000031(111 genes,8 taxa): a_caninum (53 g.); a_ceylanicum (42 g.); haemonchus (2 g.); heligmosomoides (1 g.); necator_orig (3 g.); necator_rev (2 g.); nippostrongylus (1 g.); teladorsagia (7 g.)	OG0000031(111 genes,8 taxa): ANCCAN_00320(a_caninum) ANCCAN_01045(a_caninum) ANCCAN_01172(a_caninum) ANCCAN_02367(a_caninum) ANCCAN_02372(a_caninum) ANCCAN_05803(a_caninum) ANCCAN_06165(a_caninum) ANCCAN_06168(a_caninum) ANCCAN_06170(a_caninum) ANCCAN_06260(a_caninum) ANCCAN_06270(a_caninum) ANCCAN_13453(a_caninum) ANCCAN_13942(a_caninum) ANCCAN_13957(a_caninum) ANCCAN_14273(a_caninum) ANCCAN_14274(a_caninum) ANCCAN_14275(a_caninum) ANCCAN_14276(a_caninum) ANCCAN_14278(a_caninum) ANCCAN_14279(a_caninum) ANCCAN_14435(a_caninum) ANCCAN_14436(a_caninum) ANCCAN_14704(a_caninum) ANCCAN_14705(a_caninum) ANCCAN_14706(a_caninum) ANCCAN_14707(a_caninum) ANCCAN_14708(a_caninum) ANCCAN_15704(a_caninum) ANCCAN_17526(a_caninum) ANCCAN_17922(a_caninum) ANCCAN_18726(a_caninum) ANCCAN_19033(a_caninum) ANCCAN_20860(a_caninum) ANCCAN_21088(a_caninum) ANCCAN_21623(a_caninum) ANCCAN_22250(a_caninum) ANCCAN_22694(a_caninum) ANCCAN_22966(a_caninum) ANCCAN_23501(a_caninum) ANCCAN_23502(a_caninum) ANCCAN_23701(a_caninum) ANCCAN_24198(a_caninum) ANCCAN_24212(a_caninum) ANCCAN_24887(a_caninum) ANCCAN_26143(a_caninum) ANCCAN_26372(a_caninum) ANCCAN_26460(a_caninum) ANCCAN_26536(a_caninum) ANCCAN_27757(a_caninum) ANCCAN_29449(a_caninum) ANCCAN_29549(a_caninum) ANCCAN_29577(a_caninum) ANCCAN_29919(a_caninum) Acey_s0004.v2.g11279(a_ceylanicum) Acey_s0004.v2.g11280(a_ceylanicum) Acey_s0004.v2.g11281(a_ceylanicum) Acey_s0008.v2.g14143(a_ceylanicum) Acey_s0012.g1875(a_ceylanicum) Acey_s0019.v2.g7794(a_ceylanicum) Acey_s0031.g2273(a_ceylanicum) Acey_s0031.g2326(a_ceylanicum) Acey_s0031.v2.g9035(a_ceylanicum) Acey_s0038.g3634(a_ceylanicum) Acey_s0038.v2.g9701(a_ceylanicum) Acey_s0049.v2.g8372(a_ceylanicum) Acey_s0068.v2.g8813(a_ceylanicum) Acey_s0068.v2.g8815(a_ceylanicum) Acey_s0068.v2.g8817(a_ceylanicum) Acey_s0068.v2.g8818(a_ceylanicum) Acey_s0068.v2.g8835(a_ceylanicum) Acey_s0068.v2.g8845(a_ceylanicum) Acey_s0112.g290(a_ceylanicum) Acey_s0112.g294(a_ceylanicum) Acey_s0118.v2.g12184(a_ceylanicum) Acey_s0298.g1746(a_ceylanicum) Acey_s0335.v2.g17504(a_ceylanicum) Acey_s0335.v2.g17505(a_ceylanicum) Acey_s0335.v2.g17508(a_ceylanicum) Acey_s0336.v2.g15976(a_ceylanicum) Acey_s0336.v2.g15978(a_ceylanicum) Acey_s0371.g125(a_ceylanicum) Acey_s0372.v2.g15227(a_ceylanicum) Acey_s0395.g660(a_ceylanicum) Acey_s0395.v2.g9649(a_ceylanicum) Acey_s0443.v2.g7159(a_ceylanicum) Acey_s0463.v2.g3718(a_ceylanicum) Acey_s0468.v2.g7709(a_ceylanicum) Acey_s0497.v2.g9124(a_ceylanicum) Acey_s0497.v2.g9127(a_ceylanicum) Acey_s0559.v2.g12556(a_ceylanicum) Acey_s0559.v2.g12557(a_ceylanicum) Acey_s0559.v2.g12558(a_ceylanicum) Acey_s0818.v2.g128(a_ceylanicum) Acey_s1172.v2.g17057(a_ceylanicum) Acey_s1428.v2.g45(a_ceylanicum) HCON_00041680(haemonchus) HCON_00041690(haemonchus) HPBE_0000075701(heligmosomoides) NECAME_12445(necator_orig) NECAME_16614(necator_orig) NECAME_19417(necator_orig) NAME_09585(necator_rev) NAME_14462(necator_rev) NBR_0001204001(nippostrongylus) TELCIR_05740(teladorsagia) TELCIR_05747(teladorsagia) TELCIR_18947(teladorsagia) TELCIR_18948(teladorsagia) TELCIR_19819(teladorsagia) TELCIR_19987(teladorsagia) TELCIR_22192(teladorsagia)		HCON_00041680(haemonchus)																							0.056177	0	0.161978	0.104151	0	0.189464	0.154061	0	0.07413	0	0.026127	0	0	0.043708	0.072149	0.088059	0	0	0	0	4052.64	0	0	0	0	0	0	0	0	0.311914	0	0	0	0	0	0	0	0	0	0	0	0	0	0	0	0	0	0	0	2	0	6	4	0	7	5	0	2	0	1	0	0	2	3	4	0	0	0	0	49523	0	0	0	0	0	0	0	0	3	0	0	0	0	0	0	0	0	0	0	0	0	0	0	0	0	0	0	0
Acey_s0336.v2.g15977		Acey_s0336.g2890	maker-ANCCEYDFT_Contig358-pred_gff_snap-gene-1.5-mRNA-1	ACEY_14643	243	243 aa				Glyco_hydro_1 [PF00232.21]	Glycoside hydrolase family 1 [IPR001360]; Glycoside hydrolase superfamily [IPR017853]		GO:0001666-response to hypoxia(L=3); GO:0005975-carbohydrate metabolic process(L=3); GO:0006629-lipid metabolic process(L=3); GO:0006643-membrane lipid metabolic process(L=4); GO:0006644-phospholipid metabolic process(L=4); GO:0006664-glycolipid metabolic process(L=5); GO:0006665-sphingolipid metabolic process(L=4); GO:0006672-ceramide metabolic process(L=5); GO:0006677-glycosylceramide metabolic process(L=7); GO:0006687-glycosphingolipid metabolic process(L=5); GO:0006793-phosphorus metabolic process(L=3); GO:0006796-phosphate-containing compound metabolic process(L=4); GO:0006807-nitrogen compound metabolic process(L=2); GO:0006950-response to stress(L=2); GO:0007275-multicellular organism development(L=3); GO:0007568-aging(L=3); GO:0007584-response to nutrient(L=3); GO:0007586-digestion(L=3); GO:0008150-biological_process(L=0); GO:0008152-metabolic process(L=1); GO:0008340-determination of adult lifespan(L=5); GO:0009056-catabolic process(L=2); GO:0009605-response to external stimulus(L=2); GO:0009628-response to abiotic stimulus(L=2); GO:0009719-response to endogenous stimulus(L=2); GO:0009725-response to hormone(L=3); GO:0009743-response to carbohydrate(L=4); GO:0009744-response to sucrose(L=6); GO:0009987-cellular process(L=1); GO:0009991-response to extracellular stimulus(L=3); GO:0010033-response to organic substance(L=3); GO:0010035-response to inorganic substance(L=3); GO:0010038-response to metal ion(L=4); GO:0010039-response to iron ion(L=5); GO:0010040-response to iron(II) ion(L=6); GO:0010045-response to nickel cation(L=5); GO:0010259-multicellular organism aging(L=4); GO:0010288-response to lead ion(L=5); GO:0014070-response to organic cyclic compound(L=4); GO:0016042-lipid catabolic process(L=4); GO:0016137-glycoside metabolic process(L=4); GO:0016139-glycoside catabolic process(L=5); GO:0019377-glycolipid catabolic process(L=5); GO:0019637-organophosphate metabolic process(L=3); GO:0030149-sphingolipid catabolic process(L=5); GO:0031667-response to nutrient levels(L=4); GO:0032501-multicellular organismal process(L=1); GO:0032502-developmental process(L=1); GO:0033993-response to lipid(L=4); GO:0034285-response to disaccharide(L=5); GO:0036293-response to decreased oxygen levels(L=4); GO:0042221-response to chemical(L=2); GO:0042493-response to drug(L=3); GO:0042594-response to starvation(L=3); GO:0043627-response to estrogen(L=2); GO:0044237-cellular metabolic process(L=2); GO:0044238-primary metabolic process(L=2); GO:0044242-cellular lipid catabolic process(L=4); GO:0044245-polysaccharide digestion(L=4); GO:0044248-cellular catabolic process(L=3); GO:0044255-cellular lipid metabolic process(L=3); GO:0044281-small molecule metabolic process(L=3); GO:0044699-single-organism process(L=1); GO:0044707-single-multicellular organism process(L=2); GO:0044710-single-organism metabolic process(L=2); GO:0044767-single-organism developmental process(L=2); GO:0045471-response to ethanol(L=5); GO:0046466-membrane lipid catabolic process(L=5); GO:0046477-glycosylceramide catabolic process(L=8); GO:0046479-glycosphingolipid catabolic process(L=7); GO:0046514-ceramide catabolic process(L=7); GO:0048545-response to steroid hormone(L=4); GO:0050896-response to stimulus(L=1); GO:0070482-response to oxygen levels(L=3); GO:0071704-organic substance metabolic process(L=2); GO:0097305-response to alcohol(L=4); GO:1901135-carbohydrate derivative metabolic process(L=3); GO:1901136-carbohydrate derivative catabolic process(L=4); GO:1901564-organonitrogen compound metabolic process(L=3); GO:1901565-organonitrogen compound catabolic process(L=4); GO:1901575-organic substance catabolic process(L=3); GO:1901657-glycosyl compound metabolic process(L=3); GO:1901658-glycosyl compound catabolic process(L=4); GO:1901700-response to oxygen-containing compound(L=3)	GO:0000016-lactase activity(L=5); GO:0003674-molecular_function(L=0); GO:0003824-catalytic activity(L=1); GO:0004553-hydrolase activity, hydrolyzing O-glycosyl compounds(L=4); GO:0004565-beta-galactosidase activity(L=6); GO:0004620-phospholipase activity(L=5); GO:0005488-binding(L=1); GO:0008422-beta-glucosidase activity(L=6); GO:0008970-phosphatidylcholine 1-acylhydrolase activity(L=5); GO:0015925-galactosidase activity(L=5); GO:0015926-glucosidase activity(L=5); GO:0016298-lipase activity(L=4); GO:0016740-transferase activity(L=2); GO:0016787-hydrolase activity(L=2); GO:0016788-hydrolase activity, acting on ester bonds(L=3); GO:0016798-hydrolase activity, acting on glycosyl bonds(L=3); GO:0017042-glycosylceramidase activity(L=5); GO:0043167-ion binding(L=2); GO:0043169-cation binding(L=3); GO:0052689-carboxylic ester hydrolase activity(L=4); GO:0052739-phosphatidylserine 1-acylhydrolase activity(L=5); GO:0052740-1-acyl-2-lysophosphatidylserine acylhydrolase activity(L=5)	GO:0005575-cellular_component(L=0); GO:0005622-intracellular(L=3); GO:0005623-cell(L=1); GO:0005737-cytoplasm(L=4); GO:0005783-endoplasmic reticulum(L=4); GO:0005789-endoplasmic reticulum membrane(L=3); GO:0005829-cytosol(L=4); GO:0005886-plasma membrane(L=3); GO:0005887-integral component of plasma membrane(L=4); GO:0005903-brush border(L=4); GO:0012505-endomembrane system(L=3); GO:0016020-membrane(L=1); GO:0016021-integral component of membrane(L=4); GO:0016324-apical plasma membrane(L=3); GO:0031090-organelle membrane(L=3); GO:0031224-intrinsic component of membrane(L=3); GO:0031226-intrinsic component of plasma membrane(L=3); GO:0042175-nuclear outer membrane-endoplasmic reticulum membrane network(L=3); GO:0042995-cell projection(L=3); GO:0043226-organelle(L=1); GO:0043227-membrane-bounded organelle(L=2); GO:0043229-intracellular organelle(L=3); GO:0043231-intracellular membrane-bounded organelle(L=4); GO:0044422-organelle part(L=2); GO:0044424-intracellular part(L=3); GO:0044425-membrane part(L=2); GO:0044432-endoplasmic reticulum part(L=5); GO:0044444-cytoplasmic part(L=4); GO:0044446-intracellular organelle part(L=3); GO:0044459-plasma membrane part(L=3); GO:0044464-cell part(L=2); GO:0045177-apical part of cell(L=3); GO:0071944-cell periphery(L=3)	Lactase-like	460,500,940,1100,1110,52,1100,4973	OG0001302(21 genes,10 taxa): a_caninum (3 g.); a_ceylanicum (3 g.); c_elegans (2 g.); haemonchus (1 g.); heligmosomoides (3 g.); necator_orig (2 g.); necator_rev (1 g.); nippostrongylus (2 g.); p_pacificus (1 g.); teladorsagia (3 g.)	OG0001302(21 genes,10 taxa): ANCCAN_06271(a_caninum) ANCCAN_18436(a_caninum) ANCCAN_18997(a_caninum) Acey_s0336.v2.g15975(a_ceylanicum) Acey_s0336.v2.g15977(a_ceylanicum) Acey_s0373.v2.g15729(a_ceylanicum) WBGene00016848|C50F7.10|klo-1(c_elegans) WBGene00017103|E02H9.5|klo-2(c_elegans) HCON_00116320(haemonchus) HPBE_0000183601(heligmosomoides) HPBE_0001073301(heligmosomoides) HPBE_0002551101(heligmosomoides) NECAME_00479(necator_orig) NECAME_00480(necator_orig) NAME_00366(necator_rev) NBR_0000031701(nippostrongylus) NBR_0000179601(nippostrongylus) WBGene00278693|PPA40324(p_pacificus) TELCIR_12460(teladorsagia) TELCIR_12461(teladorsagia) TELCIR_23375(teladorsagia)	HCON_00116320(haemonchus)																								0.131738	0.065383	0.03075	0.032216	0.06569	0.126754	0	0	0	0	0	0	0.094645	0.082467	0	0	0.049759	0.095487	0.085983	0	0	0.183161	0.122765	0.146786	0.194745	0	0	0	0	0.101653	0.088051	1.62367	0.410907	0.448497	0.171219	0.535951	0.118733	0	0	0	0	0	0	0	0	0.112674	0.050176	0	0	4	2	1	1	2	4	0	0	0	0	0	0	3	3	0	0	2	4	1	0	0	3	3	4	3	0	0	0	0	1	1	21	3	4	3	8	2	0	0	0	0	0	0	0	0	2	1	0	0
Acey_s0336.g2891		Acey_s0336.g2891			469	469 aa			SEG: 0.06 (28/469)				GO:0006139-nucleobase-containing compound metabolic process(L=3); GO:0006259-DNA metabolic process(L=4); GO:0006260-DNA replication(L=5); GO:0006278-RNA-dependent DNA biosynthetic process(L=7); GO:0006725-cellular aromatic compound metabolic process(L=3); GO:0006807-nitrogen compound metabolic process(L=2); GO:0008150-biological_process(L=0); GO:0008152-metabolic process(L=1); GO:0009058-biosynthetic process(L=2); GO:0009059-macromolecule biosynthetic process(L=4); GO:0009987-cellular process(L=1); GO:0034641-cellular nitrogen compound metabolic process(L=3); GO:0034645-cellular macromolecule biosynthetic process(L=4); GO:0043170-macromolecule metabolic process(L=3); GO:0044237-cellular metabolic process(L=2); GO:0044238-primary metabolic process(L=2); GO:0044249-cellular biosynthetic process(L=3); GO:0044260-cellular macromolecule metabolic process(L=3); GO:0046483-heterocycle metabolic process(L=3); GO:0071704-organic substance metabolic process(L=2); GO:0090304-nucleic acid metabolic process(L=4); GO:1901360-organic cyclic compound metabolic process(L=3); GO:1901576-organic substance biosynthetic process(L=3)	GO:0003674-molecular_function(L=0); GO:0003676-nucleic acid binding(L=3); GO:0003723-RNA binding(L=4); GO:0003824-catalytic activity(L=1); GO:0003964-RNA-directed DNA polymerase activity(L=6); GO:0005488-binding(L=1); GO:0016740-transferase activity(L=2); GO:0016772-transferase activity, transferring phosphorus-containing groups(L=3); GO:0016779-nucleotidyltransferase activity(L=4); GO:0034061-DNA polymerase activity(L=5); GO:0097159-organic cyclic compound binding(L=2); GO:1901363-heterocyclic compound binding(L=2)				OG0000012(190 genes,1 taxa): a_ceylanicum (190 g.)	OG0000012(190 genes,1 taxa): Acey_s0001.g371(a_ceylanicum) Acey_s0002.g1096(a_ceylanicum) Acey_s0002.g496(a_ceylanicum) Acey_s0002.g945(a_ceylanicum) Acey_s0004.g1958(a_ceylanicum) Acey_s0005.g2255(a_ceylanicum) Acey_s0005.g2343(a_ceylanicum) Acey_s0005.g2344(a_ceylanicum) Acey_s0005.g2430(a_ceylanicum) Acey_s0006.g2898(a_ceylanicum) Acey_s0006.g2899(a_ceylanicum) Acey_s0006.g2916(a_ceylanicum) Acey_s0006.g2917(a_ceylanicum) Acey_s0006.g3168(a_ceylanicum) Acey_s0007.g3311(a_ceylanicum) Acey_s0008.g16(a_ceylanicum) Acey_s0008.g376(a_ceylanicum) Acey_s0008.g92(a_ceylanicum) Acey_s0008.g93(a_ceylanicum) Acey_s0009.g502(a_ceylanicum) Acey_s0009.g690(a_ceylanicum) Acey_s0010.g1078(a_ceylanicum) Acey_s0010.g1211(a_ceylanicum) Acey_s0010.g1212(a_ceylanicum) Acey_s0013.g2035(a_ceylanicum) Acey_s0014.g2356(a_ceylanicum) Acey_s0016.g2922(a_ceylanicum) Acey_s0016.g2959(a_ceylanicum) Acey_s0016.g2961(a_ceylanicum) Acey_s0016.g2962(a_ceylanicum) Acey_s0017.g3369(a_ceylanicum) Acey_s0017.g3370(a_ceylanicum) Acey_s0018.g3548(a_ceylanicum) Acey_s0018.g3549(a_ceylanicum) Acey_s0019.g3880(a_ceylanicum) Acey_s0019.g3881(a_ceylanicum) Acey_s0022.g523(a_ceylanicum) Acey_s0022.g598(a_ceylanicum) Acey_s0022.g625(a_ceylanicum) Acey_s0022.g626(a_ceylanicum) Acey_s0023.g834(a_ceylanicum) Acey_s0023.g835(a_ceylanicum) Acey_s0023.g873(a_ceylanicum) Acey_s0024.g1031(a_ceylanicum) Acey_s0024.g1032(a_ceylanicum) Acey_s0024.g1033(a_ceylanicum) Acey_s0027.g1634(a_ceylanicum) Acey_s0029.g1902(a_ceylanicum) Acey_s0029.g1996(a_ceylanicum) Acey_s0032.g2579(a_ceylanicum) Acey_s0035.g2981(a_ceylanicum) Acey_s0035.g2983(a_ceylanicum) Acey_s0036.g3170(a_ceylanicum) Acey_s0039.g115(a_ceylanicum) Acey_s0040.g195(a_ceylanicum) Acey_s0040.g264(a_ceylanicum) Acey_s0040.g334(a_ceylanicum) Acey_s0040.g335(a_ceylanicum) Acey_s0041.g398(a_ceylanicum) Acey_s0043.g731(a_ceylanicum) Acey_s0043.g879(a_ceylanicum) Acey_s0043.g880(a_ceylanicum) Acey_s0044.g997(a_ceylanicum) Acey_s0048.g1675(a_ceylanicum) Acey_s0051.g2072(a_ceylanicum) Acey_s0051.g2166(a_ceylanicum) Acey_s0052.g2182(a_ceylanicum) Acey_s0052.g2183(a_ceylanicum) Acey_s0055.g2583(a_ceylanicum) Acey_s0055.g2597(a_ceylanicum) Acey_s0056.g2642(a_ceylanicum) Acey_s0059.g3059(a_ceylanicum) Acey_s0060.g3105(a_ceylanicum) Acey_s0060.g3106(a_ceylanicum) Acey_s0067.g105(a_ceylanicum) Acey_s0067.g106(a_ceylanicum) Acey_s0068.g163(a_ceylanicum) Acey_s0071.g539(a_ceylanicum) Acey_s0071.g615(a_ceylanicum) Acey_s0075.g951(a_ceylanicum) Acey_s0083.g1648(a_ceylanicum) Acey_s0083.g1649(a_ceylanicum) Acey_s0084.g1782(a_ceylanicum) Acey_s0087.g2015(a_ceylanicum) Acey_s0089.g2259(a_ceylanicum) Acey_s0090.g2334(a_ceylanicum) Acey_s0090.g2386(a_ceylanicum) Acey_s0091.g2413(a_ceylanicum) Acey_s0100.g3320(a_ceylanicum) Acey_s0112.g314(a_ceylanicum) Acey_s0112.g316(a_ceylanicum) Acey_s0113.g391(a_ceylanicum) Acey_s0113.g392(a_ceylanicum) Acey_s0114.g440(a_ceylanicum) Acey_s0114.g443(a_ceylanicum) Acey_s0131.g1584(a_ceylanicum) Acey_s0139.g2090(a_ceylanicum) Acey_s0139.g2135(a_ceylanicum) Acey_s0139.g2146(a_ceylanicum) Acey_s0146.g2518(a_ceylanicum) Acey_s0149.g2687(a_ceylanicum) Acey_s0149.g2688(a_ceylanicum) Acey_s0149.g2693(a_ceylanicum) Acey_s0153.g2946(a_ceylanicum) Acey_s0154.g3006(a_ceylanicum) Acey_s0157.g3209(a_ceylanicum) Acey_s0163.g3508(a_ceylanicum) Acey_s0172.g339(a_ceylanicum) Acey_s0172.g340(a_ceylanicum) Acey_s0179.g729(a_ceylanicum) Acey_s0186.g1050(a_ceylanicum) Acey_s0210.g2153(a_ceylanicum) Acey_s0210.g2160(a_ceylanicum) Acey_s0213.g2270(a_ceylanicum) Acey_s0213.g2290(a_ceylanicum) Acey_s0218.g2428(a_ceylanicum) Acey_s0223.g2674(a_ceylanicum) Acey_s0224.g2700(a_ceylanicum) Acey_s0231.g2989(a_ceylanicum) Acey_s0235.g3167(a_ceylanicum) Acey_s0235.g3168(a_ceylanicum) Acey_s0235.g3169(a_ceylanicum) Acey_s0237.g3263(a_ceylanicum) Acey_s0237.g3264(a_ceylanicum) Acey_s0239.g3324(a_ceylanicum) Acey_s0246.g23(a_ceylanicum) Acey_s0250.g135(a_ceylanicum) Acey_s0255.g329(a_ceylanicum) Acey_s0259.g497(a_ceylanicum) Acey_s0261.g554(a_ceylanicum) Acey_s0273.g996(a_ceylanicum) Acey_s0276.g1089(a_ceylanicum) Acey_s0276.g1091(a_ceylanicum) Acey_s0277.g1104(a_ceylanicum) Acey_s0277.g1105(a_ceylanicum) Acey_s0311.g2158(a_ceylanicum) Acey_s0311.g2159(a_ceylanicum) Acey_s0311.g2160(a_ceylanicum) Acey_s0327.g2606(a_ceylanicum) Acey_s0329.g2662(a_ceylanicum) Acey_s0332.g2771(a_ceylanicum) Acey_s0336.g2891(a_ceylanicum) Acey_s0342.g3025(a_ceylanicum) Acey_s0349.g3201(a_ceylanicum) Acey_s0356.g3363(a_ceylanicum) Acey_s0356.g3364(a_ceylanicum) Acey_s0359.g3432(a_ceylanicum) Acey_s0388.g488(a_ceylanicum) Acey_s0388.g489(a_ceylanicum) Acey_s0389.g515(a_ceylanicum) Acey_s0392.g576(a_ceylanicum) Acey_s0404.g837(a_ceylanicum) Acey_s0404.g855(a_ceylanicum) Acey_s0405.g884(a_ceylanicum) Acey_s0420.g1153(a_ceylanicum) Acey_s0421.g1171(a_ceylanicum) Acey_s0445.g1577(a_ceylanicum) Acey_s0447.g1628(a_ceylanicum) Acey_s0455.g1769(a_ceylanicum) Acey_s0455.g1773(a_ceylanicum) Acey_s0473.g2113(a_ceylanicum) Acey_s0476.g2151(a_ceylanicum) Acey_s0488.g2356(a_ceylanicum) Acey_s0498.g2548(a_ceylanicum) Acey_s0546.g3265(a_ceylanicum) Acey_s0555.g3375(a_ceylanicum) Acey_s0555.g3376(a_ceylanicum) Acey_s0574.g186(a_ceylanicum) Acey_s0628.g832(a_ceylanicum) Acey_s0628.g833(a_ceylanicum) Acey_s0653.g1178(a_ceylanicum) Acey_s0653.g1179(a_ceylanicum) Acey_s0653.g1180(a_ceylanicum) Acey_s0661.g1278(a_ceylanicum) Acey_s0668.g1347(a_ceylanicum) Acey_s0673.g1401(a_ceylanicum) Acey_s0732.g1914(a_ceylanicum) Acey_s0733.g1926(a_ceylanicum) Acey_s0733.g1927(a_ceylanicum) Acey_s0749.g2033(a_ceylanicum) Acey_s0759.g2116(a_ceylanicum) Acey_s0773.g2240(a_ceylanicum) Acey_s0809.g2458(a_ceylanicum) Acey_s0827.g2552(a_ceylanicum) Acey_s0946.g3157(a_ceylanicum) Acey_s0988.g3300(a_ceylanicum) Acey_s0988.g3301(a_ceylanicum) Acey_s1035.g3455(a_ceylanicum) Acey_s1035.g3460(a_ceylanicum) Acey_s1124.g3638(a_ceylanicum)																									0	0	0.021682	0	0	0	0	0	0	0	0	0	0	0	0	0	0	0	0	0	0	0	0	0	0	0	0	0	1.90026	0.927342	0	0.040401	0.061683	0	0.055841	0	0	0	0	0	0	0	0	0	0.015278	0	0	0	0	0	0	2	0	0	0	0	0	0	0	0	0	0	0	0	0	0	0	0	0	0	0	0	0	0	0	0	0	18	18	0	1	1	0	2	0	0	0	0	0	0	0	0	0	1	0	0	0	0
Acey_s0336.v2.g15978		Acey_s0336.g2892		ACEY_14644	233	233 aa	SigP		SEG: 0.06 (14/233)	CAP [PF00188.29]	CAP domain [IPR014044]; CAP superfamily [IPR035940]; Cysteine-rich secretory protein-related [IPR001283]		GO:0008150-biological_process(L=0); GO:0040011-locomotion(L=1)		GO:0005575-cellular_component(L=0); GO:0005576-extracellular region(L=1)	SCP		OG0000031(111 genes,8 taxa): a_caninum (53 g.); a_ceylanicum (42 g.); haemonchus (2 g.); heligmosomoides (1 g.); necator_orig (3 g.); necator_rev (2 g.); nippostrongylus (1 g.); teladorsagia (7 g.)	OG0000031(111 genes,8 taxa): ANCCAN_00320(a_caninum) ANCCAN_01045(a_caninum) ANCCAN_01172(a_caninum) ANCCAN_02367(a_caninum) ANCCAN_02372(a_caninum) ANCCAN_05803(a_caninum) ANCCAN_06165(a_caninum) ANCCAN_06168(a_caninum) ANCCAN_06170(a_caninum) ANCCAN_06260(a_caninum) ANCCAN_06270(a_caninum) ANCCAN_13453(a_caninum) ANCCAN_13942(a_caninum) ANCCAN_13957(a_caninum) ANCCAN_14273(a_caninum) ANCCAN_14274(a_caninum) ANCCAN_14275(a_caninum) ANCCAN_14276(a_caninum) ANCCAN_14278(a_caninum) ANCCAN_14279(a_caninum) ANCCAN_14435(a_caninum) ANCCAN_14436(a_caninum) ANCCAN_14704(a_caninum) ANCCAN_14705(a_caninum) ANCCAN_14706(a_caninum) ANCCAN_14707(a_caninum) ANCCAN_14708(a_caninum) ANCCAN_15704(a_caninum) ANCCAN_17526(a_caninum) ANCCAN_17922(a_caninum) ANCCAN_18726(a_caninum) ANCCAN_19033(a_caninum) ANCCAN_20860(a_caninum) ANCCAN_21088(a_caninum) ANCCAN_21623(a_caninum) ANCCAN_22250(a_caninum) ANCCAN_22694(a_caninum) ANCCAN_22966(a_caninum) ANCCAN_23501(a_caninum) ANCCAN_23502(a_caninum) ANCCAN_23701(a_caninum) ANCCAN_24198(a_caninum) ANCCAN_24212(a_caninum) ANCCAN_24887(a_caninum) ANCCAN_26143(a_caninum) ANCCAN_26372(a_caninum) ANCCAN_26460(a_caninum) ANCCAN_26536(a_caninum) ANCCAN_27757(a_caninum) ANCCAN_29449(a_caninum) ANCCAN_29549(a_caninum) ANCCAN_29577(a_caninum) ANCCAN_29919(a_caninum) Acey_s0004.v2.g11279(a_ceylanicum) Acey_s0004.v2.g11280(a_ceylanicum) Acey_s0004.v2.g11281(a_ceylanicum) Acey_s0008.v2.g14143(a_ceylanicum) Acey_s0012.g1875(a_ceylanicum) Acey_s0019.v2.g7794(a_ceylanicum) Acey_s0031.g2273(a_ceylanicum) Acey_s0031.g2326(a_ceylanicum) Acey_s0031.v2.g9035(a_ceylanicum) Acey_s0038.g3634(a_ceylanicum) Acey_s0038.v2.g9701(a_ceylanicum) Acey_s0049.v2.g8372(a_ceylanicum) Acey_s0068.v2.g8813(a_ceylanicum) Acey_s0068.v2.g8815(a_ceylanicum) Acey_s0068.v2.g8817(a_ceylanicum) Acey_s0068.v2.g8818(a_ceylanicum) Acey_s0068.v2.g8835(a_ceylanicum) Acey_s0068.v2.g8845(a_ceylanicum) Acey_s0112.g290(a_ceylanicum) Acey_s0112.g294(a_ceylanicum) Acey_s0118.v2.g12184(a_ceylanicum) Acey_s0298.g1746(a_ceylanicum) Acey_s0335.v2.g17504(a_ceylanicum) Acey_s0335.v2.g17505(a_ceylanicum) Acey_s0335.v2.g17508(a_ceylanicum) Acey_s0336.v2.g15976(a_ceylanicum) Acey_s0336.v2.g15978(a_ceylanicum) Acey_s0371.g125(a_ceylanicum) Acey_s0372.v2.g15227(a_ceylanicum) Acey_s0395.g660(a_ceylanicum) Acey_s0395.v2.g9649(a_ceylanicum) Acey_s0443.v2.g7159(a_ceylanicum) Acey_s0463.v2.g3718(a_ceylanicum) Acey_s0468.v2.g7709(a_ceylanicum) Acey_s0497.v2.g9124(a_ceylanicum) Acey_s0497.v2.g9127(a_ceylanicum) Acey_s0559.v2.g12556(a_ceylanicum) Acey_s0559.v2.g12557(a_ceylanicum) Acey_s0559.v2.g12558(a_ceylanicum) Acey_s0818.v2.g128(a_ceylanicum) Acey_s1172.v2.g17057(a_ceylanicum) Acey_s1428.v2.g45(a_ceylanicum) HCON_00041680(haemonchus) HCON_00041690(haemonchus) HPBE_0000075701(heligmosomoides) NECAME_12445(necator_orig) NECAME_16614(necator_orig) NECAME_19417(necator_orig) NAME_09585(necator_rev) NAME_14462(necator_rev) NBR_0001204001(nippostrongylus) TELCIR_05740(teladorsagia) TELCIR_05747(teladorsagia) TELCIR_18947(teladorsagia) TELCIR_18948(teladorsagia) TELCIR_19819(teladorsagia) TELCIR_19987(teladorsagia) TELCIR_22192(teladorsagia)		HCON_00041680(haemonchus)																							0	0.090724	0	0.124867	0.151064	0	0	0	0	0	0	0.328361	0.021123	0	0	0	0.019428	0.106208	0	38.1259	1672.9	0	4.42137	0.327766	0.233902	13.3788	3.19672	2.44176	0.552156	1.79058	844.455	3080.91	753.233	1558.06	752.746	1529.25	936.364	5.12305	0.075199	0	0.056324	2.62669	2.78305	0.043696	0.08663	0.571257	1.40796	0.084527	0.058231	0	3	0	4	5	0	0	0	0	0	0	8	1	0	0	0	1	6	0	485	25408	0	99	12	5	138	51	39	2	15	8895	37287	4518	17257	11624	26825	19811	71	3	0	1	51	50	1	2	12	28	2	1	-1.33812	1	-1.86333	1	-5.1634	0.445738	-1.77927	1	1.64937	0.497045	-7.73488	0.534094
Acey_s0336.v2.g15979		Acey_s0336.g2893	maker-ANCCEYDFT_Contig358-pred_gff_snap-gene-1.3	ACEY_14645	369	369 aa	TM(7x)		SEG: 0.02 (8/369)	7TM_GPCR_Srsx [PF10320.12]; 7tm_1 [PF00001.24]	G protein-coupled receptor, rhodopsin-like [IPR000276]; GPCR, rhodopsin-like, 7TM [IPR017452]; Neuropeptide FF receptor family [IPR005395]		GO:0007154-cell communication(L=2); GO:0007165-signal transduction(L=3); GO:0007166-cell surface receptor signaling pathway(L=4); GO:0007186-G-protein coupled receptor signaling pathway(L=4); GO:0008150-biological_process(L=0); GO:0009987-cellular process(L=1); GO:0023052-signaling(L=1); GO:0044699-single-organism process(L=1); GO:0044700-single organism signaling(L=2); GO:0044763-single-organism cellular process(L=2); GO:0050789-regulation of biological process(L=2); GO:0050794-regulation of cellular process(L=3); GO:0050896-response to stimulus(L=1); GO:0051716-cellular response to stimulus(L=2); GO:0065007-biological regulation(L=1)	GO:0003674-molecular_function(L=0); GO:0004871-signal transducer activity(L=1); GO:0004872-receptor activity(L=2); GO:0004888-transmembrane signaling receptor activity(L=3); GO:0004930-G-protein coupled receptor activity(L=4); GO:0038023-signaling receptor activity(L=2); GO:0060089-molecular transducer activity(L=1)	GO:0005575-cellular_component(L=0); GO:0016020-membrane(L=1); GO:0016021-integral component of membrane(L=4); GO:0031224-intrinsic component of membrane(L=3); GO:0044425-membrane part(L=2)	Serpentine type 7TM GPCR chemoreceptor Srsx		OG0003697(14 genes,10 taxa): a_caninum (2 g.); a_ceylanicum (1 g.); c_elegans (1 g.); haemonchus (1 g.); heligmosomoides (2 g.); necator_orig (1 g.); necator_rev (1 g.); nippostrongylus (1 g.); p_pacificus (1 g.); teladorsagia (3 g.)	OG0003697(14 genes,10 taxa): ANCCAN_06268(a_caninum) ANCCAN_06269(a_caninum) Acey_s0336.v2.g15979(a_ceylanicum) WBGene00016842|C50F7.1|npr-35(c_elegans) HCON_00116340(haemonchus) HPBE_0001480001(heligmosomoides) HPBE_0001670001(heligmosomoides) NECAME_00481(necator_orig) NAME_00367(necator_rev) NBR_0001783001(nippostrongylus) WBGene00305221|PPA47325(p_pacificus) TELCIR_12463(teladorsagia) TELCIR_17723(teladorsagia) TELCIR_20563(teladorsagia)										Male-biased															1.22105	1.59492	1.1999	1.75204	1.58043	1.06058	0.470787	0.063897	0.331705	0	0.458361	0.355591	1.51894	1.44511	1.64304	1.4293	0.877107	1.02927	2.63972	1.05893	1.7185	0.640129	1.09986	0.738726	0.481405	6.94278	7.41826	3.73557	2.43567	2.92818	1.3437	1.50936	1.35883	1.48217	2.73403	1.0156	1.33676	5.67952	0.741555	0	0.964991	1.00913	0.692851	0.092166	1.00672	0.102495	0.182191	0.029513	0.496871	55	71	57	80	71	50	17	2	10	0	20	14	70	79	81	77	53	64	50	17	21	18	44	34	13	111	176	83	18	49	26	33	17	23	82	26	39	131	42	0	33	30	20	3	52	3	6	1	16	0.0329836	1	-1.95325	0.0222195	0.467035	0.782897	0.848442	1	2.30576	0.000126486	-7.37404	0.0503794
Acey_s0336.g2894		Acey_s0336.g2894			118	118 aa																																						0.098235	0.05021	0.045947	0.098391	0.103047	0.096661	0.21509	0	0	0	0.146907	0.080079	0.487006	0.590098	0.31479	0.12635	0.160318	0.386467	0.133608	0	0	0	0.475215	0	0	10.2428	0	0.312839	2.85681	1.55995	2.71854	3.69519	2.89827	0.378654	1.50416	0	0.106756	0	0.057028	0	0	0.118163	0.2604	0.215456	0	0	0	0	0	2	1	1	2	2	2	4	0	0	0	4	2	11	14	7	3	4	10	1	0	0	0	5	0	0	63	0	2	5	5	11	17	9	2	9	0	1	0	1	0	0	1	2	2	0	0	0	0	0	-0.37907	1	-1.88133	0.192137	0.350404	1	1.50545	0.987427	3.74379	0.120218	-3.38178	0.965003
Acey_s0337.v2.g2190		Acey_s0337.g2895; Acey_s0337.g2896		ACEY_14646	387	387 aa	TM(7x)		SEG: 0.07 (27/387)	7TM_GPCR_Sra [PF02117.19]; 7TM_GPCR_Srab [PF10292.12]; 7TM_GPCR_Srb [PF02175.19]; Sre [PF03125.21]	7TM GPCR, serpentine receptor class ab (Srab) [IPR019408]; 7TM GPCR, serpentine receptor class b (Srb) [IPR002184]		GO:0003008-system process(L=2); GO:0007154-cell communication(L=2); GO:0007165-signal transduction(L=3); GO:0007600-sensory perception(L=4); GO:0007606-sensory perception of chemical stimulus(L=5); GO:0008150-biological_process(L=0); GO:0009987-cellular process(L=1); GO:0023052-signaling(L=1); GO:0032501-multicellular organismal process(L=1); GO:0044699-single-organism process(L=1); GO:0044700-single organism signaling(L=2); GO:0044707-single-multicellular organism process(L=2); GO:0044763-single-organism cellular process(L=2); GO:0050789-regulation of biological process(L=2); GO:0050794-regulation of cellular process(L=3); GO:0050877-neurological system process(L=3); GO:0050896-response to stimulus(L=1); GO:0051716-cellular response to stimulus(L=2); GO:0065007-biological regulation(L=1)	GO:0003674-molecular_function(L=0); GO:0004871-signal transducer activity(L=1); GO:0004872-receptor activity(L=2); GO:0004888-transmembrane signaling receptor activity(L=3); GO:0004930-G-protein coupled receptor activity(L=4); GO:0038023-signaling receptor activity(L=2); GO:0060089-molecular transducer activity(L=1)	GO:0005575-cellular_component(L=0); GO:0005886-plasma membrane(L=3); GO:0016020-membrane(L=1); GO:0016021-integral component of membrane(L=4); GO:0030425-dendrite(L=4); GO:0031224-intrinsic component of membrane(L=3); GO:0043204-perikaryon(L=4); GO:0044425-membrane part(L=2)	Serpentine type 7TM GPCR chemoreceptor Srb		OG0003791(14 genes,6 taxa): a_caninum (4 g.); a_ceylanicum (4 g.); heligmosomoides (2 g.); necator_orig (1 g.); necator_rev (2 g.); nippostrongylus (1 g.)	OG0003791(14 genes,6 taxa): ANCCAN_09409(a_caninum) ANCCAN_09410(a_caninum) ANCCAN_19616(a_caninum) ANCCAN_21317(a_caninum) Acey_s0337.v2.g2190(a_ceylanicum) Acey_s0384.v2.g15704(a_ceylanicum) Acey_s0666.v2.g4953(a_ceylanicum) Acey_s0697.v2.g17891(a_ceylanicum) HPBE_0001695901(heligmosomoides) HPBE_0002312701(heligmosomoides) NECAME_12772(necator_orig) NAME_07773(necator_rev) NAME_09913(necator_rev) NBR_0000728101(nippostrongylus)													Non-intestine-biased												0.179678	0.055758	0.139193	0.090222	0.255493	0.138436	0	0	0	0	0.018671	0	0.272323	0.244674	0.354749	0.092209	0.09726	0.094702	2.73032	0.439159	0	0.330383	0.668699	0.240402	0.269514	2.48694	0.525576	2.5222	0.394538	0.342599	0.147128	0.043099	0	1.86966	0.353519	1.25814	2.54939	0.490226	0.102287	0.128204	0	0.354747	0.299152	0.646456	0.427478	0.262222	0.555871	0.449401	0.088422	10	3	8	5	14	8	0	0	0	0	1	0	15	16	21	6	7	7	59	8	0	10	29	12	8	39	13	58	3	6	3	1	0	30	11	34	78	12	6	1	0	11	9	22	23	8	19	16	3	-0.175671	1	-6.94113	0.000944818	0	1	1.95886	0.644208	0.716053	0.478941	-2.03885	0.527343
Acey_s0337.v2.g2191		Acey_s0337.g2897		ACEY_14647	192	192 aa	SigP			HSP20 [PF00011.24]	Alpha crystallin/Hsp20 domain [IPR002068]; Alpha crystallin/Small heat shock protein, animal type [IPR001436]; HSP20-like chaperone [IPR008978]		GO:0007275-multicellular organism development(L=3); GO:0007568-aging(L=3); GO:0008150-biological_process(L=0); GO:0008340-determination of adult lifespan(L=5); GO:0010259-multicellular organism aging(L=4); GO:0032501-multicellular organismal process(L=1); GO:0032502-developmental process(L=1); GO:0044699-single-organism process(L=1); GO:0044707-single-multicellular organism process(L=2); GO:0044767-single-organism developmental process(L=2)	GO:0003674-molecular_function(L=0); GO:0005488-binding(L=1); GO:0005515-protein binding(L=2); GO:0042802-identical protein binding(L=3)		Hsp20/alpha crystallin family		OG0006127(12 genes,10 taxa): a_caninum (2 g.); a_ceylanicum (1 g.); c_elegans (2 g.); haemonchus (1 g.); heligmosomoides (1 g.); necator_orig (1 g.); necator_rev (1 g.); nippostrongylus (1 g.); p_pacificus (1 g.); teladorsagia (1 g.)	OG0006127(12 genes,10 taxa): ANCCAN_19617(a_caninum) ANCCAN_21318(a_caninum) Acey_s0337.v2.g2191(a_ceylanicum) WBGene00002012|F38E11.1|hsp-12.3(c_elegans) WBGene00002013|F38E11.2|hsp-12.6(c_elegans) HCON_00115445(haemonchus) HPBE_0001128301(heligmosomoides) NECAME_09533(necator_orig) NAME_07330(necator_rev) NBR_0001272101(nippostrongylus) WBGene00109633|PPA20079(p_pacificus) TELCIR_11832(teladorsagia)																									4.32557	3.8185	5.01012	2.20559	1.33897	2.29028	0.184149	0	0.11416	0	0.469737	0.266007	1.60879	2.87893	2.30412	0.703976	1.5112	1.90685	20037.1	5694.11	86.2524	60.8013	1.55705	5.49096	8.31154	5177.2	1116.54	1205.38	1268.63	675.065	96.7078	125.842	70.6262	128.746	90.4851	144.99	191.328	58.7331	7.7216	0.379693	5.49883	24.5696	25.0386	23.632	10.9996	24.1263	11.7698	24.99	1.05673	120	103	143	61	37	66	4	0	2	0	12	6	51	93	69	23	55	71	178710	48189	1054	821	29	136	126	46519	14298	15163	3437	4291	783	1165	322	1175	1073	1938	3195	598	253	1	70	379	358	431	190	399	188	470	13	1.3319	1	-3.949	0.0139789	-0.455513	1	1.09729	1	0.649546	0.614445	-6.6025	0.018116
Acey_s0337.g2898		Acey_s0337.g2898			97	97 aa																																						0.196688	0	0	0	0	0	0	0	0	0	0	0	0	0	0	0	0	0	0	0	0	0	0.104547	0	0	1.60638	0.452788	0.235674	5.48168	11.599	0.387616	2.06296	3.50382	0.287506	0.549534	0	0	0	0	0	0	0	0	0	0	0	0	0	0	1	0	0	0	0	0	0	0	0	0	0	0	0	0	0	0	0	0	0	0	0	0	1	0	0	7	2	1	5	22	1	6	7	1	2	0	0	0	0	0	0	0	0	0	0	0	0	0	0
Acey_s0337.g2899		Acey_s0337.g2899		ACEY_14647	75	75 aa												OG0001095(23 genes,1 taxa): a_ceylanicum (23 g.)	OG0001095(23 genes,1 taxa): Acey_s0002.g1151(a_ceylanicum) Acey_s0007.g3503(a_ceylanicum) Acey_s0008.g134(a_ceylanicum) Acey_s0026.g1349(a_ceylanicum) Acey_s0030.g2015(a_ceylanicum) Acey_s0037.g3391(a_ceylanicum) Acey_s0044.g1055(a_ceylanicum) Acey_s0045.g1241(a_ceylanicum) Acey_s0064.g3554(a_ceylanicum) Acey_s0069.g382(a_ceylanicum) Acey_s0069.v2.g15938(a_ceylanicum) Acey_s0074.g887(a_ceylanicum) Acey_s0076.g1036(a_ceylanicum) Acey_s0090.g2367(a_ceylanicum) Acey_s0117.g693(a_ceylanicum) Acey_s0186.g1051(a_ceylanicum) Acey_s0264.g625(a_ceylanicum) Acey_s0303.g1901(a_ceylanicum) Acey_s0332.g2774(a_ceylanicum) Acey_s0337.g2899(a_ceylanicum) Acey_s0677.g1439(a_ceylanicum) Acey_s0819.v2.g16588(a_ceylanicum) Acey_s0824.v2.g51(a_ceylanicum)																									0.695982	0.65604	0.62865	0	2.68733	0	2.04675	6.70356	7.07756	1.30546	0.792608	0.774509	3.07353	1.85511	1.40955	2.4648	2.67325	3.16299	0	0	0	0	0	0	0.34216	0	0	0	0	0	0	0	0	0	0.460006	0	0	0	0.138907	0	0	0	0.303314	0.265351	0	0	0	0	0	1	1	1	0	4	0	4	8	9	2	2	1	9	7	5	8	11	16	0	0	0	0	0	0	1	0	0	0	0	0	0	0	0	0	1	0	0	0	1	0	0	0	1	1	0	0	0	0	0	-0.216228	1	0.519933	0.740066	1.54828	0.445738	-0.08805	1	2.52652	0.480241	-2.20923	1
Acey_s0337.v2.g2192		Acey_s0337.g2900		ACEY_14648	96	96 aa												OG0014668(4 genes,1 taxa): a_ceylanicum (4 g.)	OG0014668(4 genes,1 taxa): Acey_s0337.v2.g2192(a_ceylanicum) Acey_s0406.g889(a_ceylanicum) Acey_s0763.v2.g17126(a_ceylanicum) Acey_s1693.v2.g14398(a_ceylanicum)																									0	0.216402	0.204511	0.633171	1.05619	0	0	0	0	0	0	0	0.368268	0	0.389845	0.357326	0.160385	0.472193	0.303093	0	0	0	0	0	0	0	0.443088	0	0	0	0	0	0	0	0	0	0	0	0	0	0	0	0	0	0	0	0.17616	0	0	0	1	1	3	5	0	0	0	0	0	0	0	2	0	2	2	1	3	1	0	0	0	0	0	0	0	2	0	0	0	0	0	0	0	0	0	0	0	0	0	0	0	0	0	0	0	1	0	0
Acey_s0337.v2.g2193		Acey_s0337.g2900		ACEY_14649	202	202 aa												OG0000223(52 genes,8 taxa): a_caninum (8 g.); a_ceylanicum (15 g.); haemonchus (11 g.); heligmosomoides (3 g.); necator_orig (2 g.); necator_rev (3 g.); nippostrongylus (1 g.); teladorsagia (9 g.)	OG0000223(52 genes,8 taxa): ANCCAN_08964(a_caninum) ANCCAN_08965(a_caninum) ANCCAN_14285(a_caninum) ANCCAN_15433(a_caninum) ANCCAN_16351(a_caninum) ANCCAN_16356(a_caninum) ANCCAN_20585(a_caninum) ANCCAN_24592(a_caninum) Acey_s0001.v2.g18100(a_ceylanicum) Acey_s0001.v2.g18108(a_ceylanicum) Acey_s0008.v2.g14049(a_ceylanicum) Acey_s0025.v2.g1482(a_ceylanicum) Acey_s0047.v2.g8563(a_ceylanicum) Acey_s0057.v2.g6898(a_ceylanicum) Acey_s0134.v2.g13419(a_ceylanicum) Acey_s0134.v2.g13420(a_ceylanicum) Acey_s0255.v2.g16945(a_ceylanicum) Acey_s0276.v2.g15803(a_ceylanicum) Acey_s0291.v2.g16051(a_ceylanicum) Acey_s0337.v2.g2193(a_ceylanicum) Acey_s0485.v2.g268(a_ceylanicum) Acey_s0678.v2.g15813(a_ceylanicum) Acey_s1030.v2.g3620(a_ceylanicum) HCON_00019180(haemonchus) HCON_00023260(haemonchus) HCON_00037810(haemonchus) HCON_00045780(haemonchus) HCON_00045800(haemonchus) HCON_00045810(haemonchus) HCON_00051890(haemonchus) HCON_00059480(haemonchus) HCON_00107620(haemonchus) HCON_00114630(haemonchus) HCON_00177295(haemonchus) HPBE_0001332601(heligmosomoides) HPBE_0002010001(heligmosomoides) HPBE_0002441501(heligmosomoides) NECAME_14514(necator_orig) NECAME_16126(necator_orig) NAME_06200(necator_rev) NAME_11644(necator_rev) NAME_13546(necator_rev) NBR_0000865801(nippostrongylus) TELCIR_08785(teladorsagia) TELCIR_08786(teladorsagia) TELCIR_08787(teladorsagia) TELCIR_11207(teladorsagia) TELCIR_11208(teladorsagia) TELCIR_17311(teladorsagia) TELCIR_18877(teladorsagia) TELCIR_20756(teladorsagia) TELCIR_22713(teladorsagia)		HCON_00037810(haemonchus); HCON_00045780(haemonchus); HCON_00045800(haemonchus); HCON_00045810(haemonchus); HCON_00051890(haemonchus); HCON_00059480(haemonchus); HCON_00107620(haemonchus)							HCON_00037810(haemonchus)																0	0	0	0	0	0	0	0	0	0	0.07829	0	0	0.028068	0.032	0.119672	0.025805	0	0	0.098752	0	0	0	0	0.063223	0	0	0	0	0	0	0.301631	0	0	0.077757	0.070496	0.227877	0	0	0	0	0	0	0	0	0	0	0	0.074648	0	0	0	0	0	0	0	0	0	0	2	0	0	1	1	4	1	0	0	1	0	0	0	0	1	0	0	0	0	0	0	3	0	0	1	1	4	0	0	0	0	0	0	0	0	0	0	0	1
Acey_s0337.v2.g2194				ACEY_14650	115	115 aa		NCoils: 0.18 (21/115)	SEG: 0.11 (13/115)									OG0004479(13 genes,6 taxa): a_caninum (3 g.); a_ceylanicum (3 g.); haemonchus (1 g.); heligmosomoides (1 g.); necator_rev (4 g.); teladorsagia (1 g.)	OG0004479(13 genes,6 taxa): ANCCAN_05826(a_caninum) ANCCAN_12646(a_caninum) ANCCAN_23586(a_caninum) Acey_s0040.v2.g13721(a_ceylanicum) Acey_s0051.v2.g4856(a_ceylanicum) Acey_s0337.v2.g2194(a_ceylanicum) HCON_00054480(haemonchus) HPBE_0000398101(heligmosomoides) NAME_06829(necator_rev) NAME_11796(necator_rev) NAME_11990(necator_rev) NAME_13325(necator_rev) TELCIR_08788(teladorsagia)																									0	0.155004	0.072057	0.154531	0.164348	0	0	0	0	0	0.053086	0	0.06361	0	0	0.436995	0.116287	0.280579	0	0	0	0	0	0	0	0.170537	0.154349	0.475135	0	0.318121	0	0.868717	0.363812	0.184451	0.33837	0	1.33127	0	0.059463	0	0	0	0	0	0	0.113191	0	0	0	0	2	1	2	2	0	0	0	0	0	1	0	1	0	0	7	2	5	0	0	0	0	0	0	0	1	1	3	0	1	0	4	1	1	2	0	12	0	1	0	0	0	0	0	0	1	0	0	0
Acey_s0337.v2.g2195		Acey_s0337.g2901	maker-ANCCEYDFT_Contig188-augustus-gene-2.22; maker-ANCCEYDFT_Contig188-pred_gff_snap-gene-2.19-mRNA-1	ACEY_14651	932	932 aa	SigP		SEG: 0.09 (84/932)									OG0004509(13 genes,9 taxa): a_caninum (2 g.); a_ceylanicum (1 g.); c_elegans (1 g.); haemonchus (1 g.); heligmosomoides (2 g.); necator_orig (3 g.); necator_rev (1 g.); p_pacificus (1 g.); teladorsagia (1 g.)	OG0004509(13 genes,9 taxa): ANCCAN_06547(a_caninum) ANCCAN_06548(a_caninum) Acey_s0337.v2.g2195(a_ceylanicum) WBGene00020846|T27A10.6(c_elegans) HCON_00181880(haemonchus) HPBE_0002154801(heligmosomoides) HPBE_0002402501(heligmosomoides) NECAME_09914(necator_orig) NECAME_09916(necator_orig) NECAME_09917(necator_orig) NAME_07352(necator_rev) WBGene00110167|PPA20613(p_pacificus) TELCIR_01751(teladorsagia)																									0.033505	0.058711	0.07484	0.085405	0.090091	0.070624	0.005915	0	0.007292	0	0.009651	0	0.09384	0.063988	0.031299	0.063512	0.040993	0.068656	0.459536	0.913518	0	0.86269	0.020489	0.063015	0.019543	0.473474	0.231054	0.205196	1.73947	1.43938	1.52738	1.52438	35.2238	115.113	95.7192	42.411	5.82591	0.637428	0.277652	0	0	0.094044	0.170799	0.038539	0.292075	0.346135	0.100532	0.012427	1.66622	8	14	19	21	22	18	1	0	1	0	2	0	22	18	8	18	13	22	37	62	0	85	3	11	2	21	13	11	32	58	71	81	1079	5662	7097	2544	394	50	39	0	0	7	12	3	38	26	8	1	142	-0.402277	1	-3.37353	0.0736192	2.95872	0.783471	0.53047	1	-1.07498	0.318784	-6.44604	0.437316
Acey_s0337.g2902		Acey_s0337.g2902			72	72 aa			SEG: 0.14 (10/72)																																			0	0	0	3.30016	4.12876	3.16728	2.00507	0	1.30246	0	0	0	0.719796	3.36186	1.48688	5.71389	3.76176	2.33717	0	0	0	0	0	0	0.505938	0	0	0	0	0	0	0	0	0	0	0	0	0	0	0	0	0	0	0	0	0	0	0	0	0	0	0	4	5	4	2	0	1	0	0	0	1	5	2	9	6	4	0	0	0	0	0	0	3	0	0	0	0	0	0	0	0	0	0	0	0	0	0	0	0	0	0	0	0	0	0	0	0
Acey_s0337.v2.g2196		Acey_s0337.g2903; Acey_s0337.g2905	maker-ANCCEYDFT_Contig188-pred_gff_snap-gene-1.4	ACEY_14653	669	669 aa				ABC1 [PF03109.19]; PK_Tyr_Ser-Thr [PF07714.20]; Pkinase [PF00069.28]	Dual specificity tyrosine-phosphorylation-regulated kinase 1A/1B, catalytic domain [IPR044131]; Dual specificity tyrosine-phosphorylation-regulated kinase 1A/B [IPR028318]; Protein kinase domain [IPR000719]; Protein kinase, ATP binding site [IPR017441]; Protein kinase-like domain superfamily [IPR011009]; Serine/threonine-protein kinase, active site [IPR008271]		GO:0006464-cellular protein modification process(L=5); GO:0006468-protein phosphorylation(L=6); GO:0006793-phosphorus metabolic process(L=3); GO:0006796-phosphate-containing compound metabolic process(L=4); GO:0007608-sensory perception of smell(L=6); GO:0008150-biological_process(L=0); GO:0008152-metabolic process(L=1); GO:0009987-cellular process(L=1); GO:0016310-phosphorylation(L=5); GO:0018105-peptidyl-serine phosphorylation(L=7); GO:0018107-peptidyl-threonine phosphorylation(L=7); GO:0019538-protein metabolic process(L=3); GO:0036211-protein modification process(L=4); GO:0040008-regulation of growth(L=3); GO:0040009-regulation of growth rate(L=4); GO:0040010-positive regulation of growth rate(L=5); GO:0040011-locomotion(L=1); GO:0043170-macromolecule metabolic process(L=3); GO:0043412-macromolecule modification(L=4); GO:0044237-cellular metabolic process(L=2); GO:0044238-primary metabolic process(L=2); GO:0044260-cellular macromolecule metabolic process(L=3); GO:0044267-cellular protein metabolic process(L=4); GO:0045893-positive regulation of transcription, DNA-templated(L=8); GO:0045927-positive regulation of growth(L=4); GO:0046777-protein autophosphorylation(L=7); GO:0048518-positive regulation of biological process(L=3); GO:0050789-regulation of biological process(L=2); GO:0050896-response to stimulus(L=1); GO:0065007-biological regulation(L=1); GO:0071704-organic substance metabolic process(L=2)	GO:0000166-nucleotide binding(L=3); GO:0001882-nucleoside binding(L=3); GO:0001883-purine nucleoside binding(L=4); GO:0003674-molecular_function(L=0); GO:0003713-transcription coactivator activity(L=4); GO:0003824-catalytic activity(L=1); GO:0004672-protein kinase activity(L=5); GO:0004674-protein serine/threonine kinase activity(L=6); GO:0004712-protein serine/threonine/tyrosine kinase activity(L=6); GO:0004713-protein tyrosine kinase activity(L=6); GO:0005488-binding(L=1); GO:0005515-protein binding(L=2); GO:0005524-ATP binding(L=7); GO:0016301-kinase activity(L=4); GO:0016740-transferase activity(L=2); GO:0016772-transferase activity, transferring phosphorus-containing groups(L=3); GO:0016773-phosphotransferase activity, alcohol group as acceptor(L=4); GO:0017076-purine nucleotide binding(L=4); GO:0030554-adenyl nucleotide binding(L=5); GO:0032549-ribonucleoside binding(L=4); GO:0032550-purine ribonucleoside binding(L=5); GO:0032553-ribonucleotide binding(L=3); GO:0032555-purine ribonucleotide binding(L=4); GO:0032559-adenyl ribonucleotide binding(L=6); GO:0035639-purine ribonucleoside triphosphate binding(L=4); GO:0036094-small molecule binding(L=2); GO:0043167-ion binding(L=2); GO:0043168-anion binding(L=3); GO:0097159-organic cyclic compound binding(L=2); GO:1901265-nucleoside phosphate binding(L=3); GO:1901363-heterocyclic compound binding(L=2)	GO:0005575-cellular_component(L=0); GO:0005622-intracellular(L=3); GO:0005623-cell(L=1); GO:0005634-nucleus(L=5); GO:0043226-organelle(L=1); GO:0043227-membrane-bounded organelle(L=2); GO:0043229-intracellular organelle(L=3); GO:0043231-intracellular membrane-bounded organelle(L=4); GO:0044424-intracellular part(L=3); GO:0044464-cell part(L=2)	dual specificity tyrosine-phosphorylation-regulated kinase		OG0006823(11 genes,10 taxa): a_caninum (1 g.); a_ceylanicum (1 g.); c_elegans (1 g.); haemonchus (1 g.); heligmosomoides (1 g.); necator_orig (2 g.); necator_rev (1 g.); nippostrongylus (1 g.); p_pacificus (1 g.); teladorsagia (1 g.)	OG0006823(11 genes,10 taxa): ANCCAN_06549(a_caninum) Acey_s0337.v2.g2196(a_ceylanicum) WBGene00003149|T04C10.1|mbk-1(c_elegans) HCON_00177230(haemonchus) HPBE_0000018501(heligmosomoides) NECAME_16776(necator_orig) NECAME_16777(necator_orig) NAME_12990(necator_rev) NBR_0000591001(nippostrongylus) WBGene00110161|PPA20607|Ppa-mbk-1(p_pacificus) TELCIR_02021(teladorsagia)											Female-biased														4.27865	4.7982	4.34628	5.15105	6.06685	5.40655	7.43996	0.994349	3.17101	1.5115	5.26782	2.2978	4.3605	9.24133	9.47195	14.2626	12.0063	9.49949	16.0204	17.0714	1.0566	2.84364	1.87311	3.38968	4.96003	68.9598	33.8995	28.8321	105.052	76.0028	25.3287	30.0528	48.4453	26.4242	55.4879	13.8746	14.1867	36.3165	4.37765	11.9597	26.6758	5.55814	7.771	3.68184	6.7671	19.886	15.1321	10.0242	89.4299	581	660	633	729	850	788	715	77	248	109	624	217	579	1498	1381	2316	2211	1770	801	704	21	165	166	351	296	2046	1265	1001	1459	2140	790	1071	1160	878	2857	544	619	2054	406	115	2222	275	365	190	633	974	811	533	5464	-0.162477	1	-0.709605	0.442331	0.931029	0.286575	-0.338437	1	-1.81174	6.25635e-05	0.461158	0.7091
Acey_s0337.g2904		Acey_s0337.g2904			119	119 aa			SEG: 0.10 (12/119)									OG0000059(89 genes,1 taxa): a_ceylanicum (89 g.)	OG0000059(89 genes,1 taxa): Acey_s0002.g809(a_ceylanicum) Acey_s0002.g831(a_ceylanicum) Acey_s0003.g1156(a_ceylanicum) Acey_s0004.g1974(a_ceylanicum) Acey_s0008.g10(a_ceylanicum) Acey_s0008.g161(a_ceylanicum) Acey_s0008.g319(a_ceylanicum) Acey_s0009.g794(a_ceylanicum) Acey_s0010.g1011(a_ceylanicum) Acey_s0010.g1029(a_ceylanicum) Acey_s0011.g1365(a_ceylanicum) Acey_s0011.g1467(a_ceylanicum) Acey_s0011.g1549(a_ceylanicum) Acey_s0013.g2049(a_ceylanicum) Acey_s0017.g3359(a_ceylanicum) Acey_s0017.g3363(a_ceylanicum) Acey_s0019.g3859(a_ceylanicum) Acey_s0021.g430(a_ceylanicum) Acey_s0021.g449(a_ceylanicum) Acey_s0023.g821(a_ceylanicum) Acey_s0024.g943(a_ceylanicum) Acey_s0026.g1383(a_ceylanicum) Acey_s0029.g1998(a_ceylanicum) Acey_s0030.g2126(a_ceylanicum) Acey_s0031.g2253(a_ceylanicum) Acey_s0032.g2488(a_ceylanicum) Acey_s0035.g3027(a_ceylanicum) Acey_s0035.g3084(a_ceylanicum) Acey_s0036.g3189(a_ceylanicum) Acey_s0039.g155(a_ceylanicum) Acey_s0039.g4(a_ceylanicum) Acey_s0043.g863(a_ceylanicum) Acey_s0046.g1322(a_ceylanicum) Acey_s0050.g1983(a_ceylanicum) Acey_s0050.g1997(a_ceylanicum) Acey_s0053.g2357(a_ceylanicum) Acey_s0053.g2425(a_ceylanicum) Acey_s0058.g2883(a_ceylanicum) Acey_s0058.g2904(a_ceylanicum) Acey_s0059.g3062(a_ceylanicum) Acey_s0060.g3125(a_ceylanicum) Acey_s0061.g3216(a_ceylanicum) Acey_s0076.g1015(a_ceylanicum) Acey_s0085.g1812(a_ceylanicum) Acey_s0086.g1971(a_ceylanicum) Acey_s0087.g2106(a_ceylanicum) Acey_s0091.g2457(a_ceylanicum) Acey_s0092.g2597(a_ceylanicum) Acey_s0103.g3551(a_ceylanicum) Acey_s0105.g3687(a_ceylanicum) Acey_s0107.g3788(a_ceylanicum) Acey_s0121.g985(a_ceylanicum) Acey_s0123.g1180(a_ceylanicum) Acey_s0127.g1387(a_ceylanicum) Acey_s0131.g1591(a_ceylanicum) Acey_s0131.g1596(a_ceylanicum) Acey_s0139.g2096(a_ceylanicum) Acey_s0141.g2210(a_ceylanicum) Acey_s0159.g3280(a_ceylanicum) Acey_s0161.g3378(a_ceylanicum) Acey_s0166.g71(a_ceylanicum) Acey_s0166.g74(a_ceylanicum) Acey_s0171.g293(a_ceylanicum) Acey_s0175.g500(a_ceylanicum) Acey_s0207.g2015(a_ceylanicum) Acey_s0207.g2017(a_ceylanicum) Acey_s0207.g2043(a_ceylanicum) Acey_s0251.g175(a_ceylanicum) Acey_s0266.g732(a_ceylanicum) Acey_s0275.g1045(a_ceylanicum) Acey_s0304.g1937(a_ceylanicum) Acey_s0310.g2106(a_ceylanicum) Acey_s0329.g2650(a_ceylanicum) Acey_s0337.g2904(a_ceylanicum) Acey_s0346.g3145(a_ceylanicum) Acey_s0368.g49(a_ceylanicum) Acey_s0401.g790(a_ceylanicum) Acey_s0422.g1181(a_ceylanicum) Acey_s0428.g1287(a_ceylanicum) Acey_s0449.g1671(a_ceylanicum) Acey_s0474.g2118(a_ceylanicum) Acey_s0491.g2405(a_ceylanicum) Acey_s0502.g2627(a_ceylanicum) Acey_s0507.g2697(a_ceylanicum) Acey_s0507.g2698(a_ceylanicum) Acey_s0617.g696(a_ceylanicum) Acey_s0701.g1652(a_ceylanicum) Acey_s0745.g2002(a_ceylanicum) Acey_s0901.g2955(a_ceylanicum)																									0.470276	0.431936	0.24623	0.315759	0.551066	0.347563	0.805918	0.039197	0.360107	0.077669	0.410721	0.219471	0.511903	0.852252	0.97148	1.07605	0.905492	0.476923	0	0.370371	0	0.080361	0.855387	0.123108	0.286758	0.53001	0	0	0	0.933351	0	0.620574	0	0	0	0.130154	0	0	0	0	0	0	0	0	0	0	0	0	0	9	8	5	6	10	7	16	1	8	2	12	6	12	20	21	25	22	12	0	2	0	1	9	2	3	3	0	0	0	3	0	3	0	0	0	1	0	0	0	0	0	0	0	0	0	0	0	0	0	0.110343	1	0.0179012	1	0.984394	0.4491	0.414849	1	0	1	0	1
Acey_s0337.g2906		Acey_s0337.g2906			85	85 aa																																						0.231467	0.950274	1.37713	0.246306	0.842547	1.63251	0.043959	0	0	0	0.021722	0	0.020472	0.089528	0.142424	0.086844	0.019177	0.063015	3.76253	3.59513	0	0.267527	3.08698	0.270735	0	0.273648	0	0	3.82944	0	0	0	0	0.269228	0.260771	0	0.202279	0	0	0	0	0.378216	0	0	0	0	0	0	0	2	8	12	2	7	14	2	0	0	0	1	0	2	9	13	8	2	9	8	6	0	1	23	1	0	1	0	0	2	0	0	0	0	1	1	0	1	0	0	0	0	2	0	0	0	0	0	0	0	0.113023	1	-2.30915	0.271052	2.86733	1	0.820556	1	2.54314	0.746789	-2.2248	1
Acey_s0337.g2907		Acey_s0337.g2907			158	146-158 aa	TM(1x)		SEG: 0.11 (16/146)									OG0016257(3 genes,1 taxa): a_ceylanicum (3 g.)	OG0016257(3 genes,1 taxa): Acey_s0014.g2403(a_ceylanicum) Acey_s0119.g819(a_ceylanicum) Acey_s0337.g2907(a_ceylanicum)																									0.440372	0.473938	0.524944	0.671706	0.863697	0.458412	0.511299	0.074652	0.075011	0.063849	0.051442	0.246194	0.665652	0.548476	0.389711	0.284577	0.244126	0.504811	1.76427	6.50079	0	0.693588	1.23556	0.165777	0.283624	1.19825	1.49211	0.616543	4.181	1.33947	0	0.360759	0	0	0.719563	0.515796	1.23635	1.43733	0.137107	0	1.41631	0.099501	0	0.084779	0	0.093231	0	0.145797	0	11	10	13	15	19	11	10	1	1	1	1	5	19	15	10	8	8	16	13	44	0	7	13	3	3	7	14	5	6	5	0	2	0	0	5	5	15	8	3	0	11	1	0	1	0	1	0	2	0	-0.229081	1	-0.968452	0.443813	0.238661	1	1.09991	1	-0.240758	1	-2.18292	1
Acey_s0337.v2.g2197		Acey_s0337.g2908	maker-ANCCEYDFT_Contig188-pred_gff_snap-gene-1.9-mRNA-1	ACEY_14654	245	245 aa			SEG: 0.11 (28/245)	Homeodomain [PF00046.32]	Homeobox domain [IPR001356]; Homeobox, conserved site [IPR017970]; Homeobox-like domain superfamily [IPR009057]		GO:0001708-cell fate specification(L=5); GO:0003008-system process(L=2); GO:0006355-regulation of transcription, DNA-templated(L=7); GO:0006935-chemotaxis(L=3); GO:0007275-multicellular organism development(L=3); GO:0007399-nervous system development(L=5); GO:0007600-sensory perception(L=4); GO:0007606-sensory perception of chemical stimulus(L=5); GO:0008150-biological_process(L=0); GO:0009889-regulation of biosynthetic process(L=4); GO:0009987-cellular process(L=1); GO:0010468-regulation of gene expression(L=5); GO:0010556-regulation of macromolecule biosynthetic process(L=5); GO:0019219-regulation of nucleobase-containing compound metabolic process(L=5); GO:0019222-regulation of metabolic process(L=3); GO:0022008-neurogenesis(L=5); GO:0030154-cell differentiation(L=4); GO:0030182-neuron differentiation(L=7); GO:0031323-regulation of cellular metabolic process(L=4); GO:0031326-regulation of cellular biosynthetic process(L=5); GO:0032501-multicellular organismal process(L=1); GO:0032502-developmental process(L=1); GO:0044699-single-organism process(L=1); GO:0044707-single-multicellular organism process(L=2); GO:0044763-single-organism cellular process(L=2); GO:0045165-cell fate commitment(L=5); GO:0045944-positive regulation of transcription from RNA polymerase II promoter(L=8); GO:0048663-neuron fate commitment(L=6); GO:0048665-neuron fate specification(L=6); GO:0048699-generation of neurons(L=7); GO:0048731-system development(L=4); GO:0048856-anatomical structure development(L=2); GO:0048869-cellular developmental process(L=3); GO:0050789-regulation of biological process(L=2); GO:0050794-regulation of cellular process(L=3); GO:0050877-neurological system process(L=3); GO:0051171-regulation of nitrogen compound metabolic process(L=4); GO:0051252-regulation of RNA metabolic process(L=5); GO:0060255-regulation of macromolecule metabolic process(L=4); GO:0065007-biological regulation(L=1); GO:0080090-regulation of primary metabolic process(L=4); GO:2000112-regulation of cellular macromolecule biosynthetic process(L=6); GO:2001141-regulation of RNA biosynthetic process(L=6)	GO:0000977-RNA polymerase II regulatory region sequence-specific DNA binding(L=8); GO:0000981-RNA polymerase II transcription factor activity, sequence-specific DNA binding(L=3); GO:0001071-nucleic acid binding transcription factor activity(L=1); GO:0003674-molecular_function(L=0); GO:0003676-nucleic acid binding(L=3); GO:0003677-DNA binding(L=4); GO:0003700-transcription factor activity, sequence-specific DNA binding(L=2); GO:0005488-binding(L=1); GO:0043565-sequence-specific DNA binding(L=5); GO:0097159-organic cyclic compound binding(L=2); GO:1901363-heterocyclic compound binding(L=2)	GO:0005575-cellular_component(L=0); GO:0005622-intracellular(L=3); GO:0005623-cell(L=1); GO:0005634-nucleus(L=5); GO:0043226-organelle(L=1); GO:0043227-membrane-bounded organelle(L=2); GO:0043229-intracellular organelle(L=3); GO:0043231-intracellular membrane-bounded organelle(L=4); GO:0044424-intracellular part(L=3); GO:0044464-cell part(L=2)	Homeobox domain		OG0004510(13 genes,10 taxa): a_caninum (1 g.); a_ceylanicum (1 g.); c_elegans (1 g.); haemonchus (1 g.); heligmosomoides (3 g.); necator_orig (1 g.); necator_rev (1 g.); nippostrongylus (2 g.); p_pacificus (1 g.); teladorsagia (1 g.)	OG0004510(13 genes,10 taxa): ANCCAN_06552(a_caninum) Acey_s0337.v2.g2197(a_ceylanicum) WBGene00000457|C37E2.4|ceh-36(c_elegans) HCON_00100810(haemonchus) HPBE_0000247501(heligmosomoides) HPBE_0001132001(heligmosomoides) HPBE_0002012901(heligmosomoides) NECAME_10930(necator_orig) NAME_08629(necator_rev) NBR_0001109901(nippostrongylus) NBR_0001339801(nippostrongylus) WBGene00116854|PPA27300(p_pacificus) TELCIR_16419(teladorsagia)																									0	0.030659	0	0.029989	0	0	0	0	0	0	0	0	0	0.024876	0.054988	0.250613	0	0	6.31324	1.49647	0	0	0	0	0	29.2869	8.90145	11.6851	4.49425	4.1445	1.30197	2.27515	0.431173	0.553544	2.23231	0.867572	0.355787	0	0	0	0	0	0	0.050928	0	0.057429	0	0	0	0	1	0	1	0	0	0	0	0	0	0	0	0	1	2	10	0	0	82	16	0	0	0	0	0	277	123	152	18	40	15	30	3	5	38	13	6	0	0	0	0	0	0	1	0	1	0	0	0
Acey_s0337.v2.g2198		Acey_s0337.g2909; Acey_s0337.g2910	maker-ANCCEYDFT_Contig188-augustus-gene-0.15; maker-ANCCEYDFT_Contig188-augustus-gene-0.16; maker-ANCCEYDFT_Contig188-augustus-gene-0.17	ACEY_14655	659	659 aa			SEG: 0.02 (12/659)	Indigoidine_A [PF04227.15]; PfkB [PF00294.27]	Carbohydrate kinase PfkB [IPR011611]; Carbohydrate/purine kinase, PfkB, conserved site [IPR002173]; Indigoidine synthase A-like [IPR022830]; Pseudouridine-5'-phosphate glycosidase [IPR007342]; Ribokinase-like [IPR029056]		GO:0008150-biological_process(L=0); GO:0008152-metabolic process(L=1)	GO:0003674-molecular_function(L=0); GO:0003824-catalytic activity(L=1); GO:0016740-transferase activity(L=2); GO:0016772-transferase activity, transferring phosphorus-containing groups(L=3); GO:0016773-phosphotransferase activity, alcohol group as acceptor(L=4); GO:0016787-hydrolase activity(L=2); GO:0016798-hydrolase activity, acting on glycosyl bonds(L=3)		Indigoidine synthase A like protein	240	OG0001144(22 genes,10 taxa): a_caninum (1 g.); a_ceylanicum (1 g.); c_elegans (1 g.); haemonchus (1 g.); heligmosomoides (3 g.); necator_orig (4 g.); necator_rev (2 g.); nippostrongylus (5 g.); p_pacificus (2 g.); teladorsagia (2 g.)	OG0001144(22 genes,10 taxa): ANCCAN_06553(a_caninum) Acey_s0337.v2.g2198(a_ceylanicum) WBGene00020765|T24C12.3(c_elegans) HCON_00054280(haemonchus) HPBE_0000232901(heligmosomoides) HPBE_0002272701(heligmosomoides) HPBE_0002334901(heligmosomoides) NECAME_10927(necator_orig) NECAME_10928(necator_orig) NECAME_10929(necator_orig) NECAME_18351(necator_orig) NAME_08627(necator_rev) NAME_14410(necator_rev) NBR_0000407001(nippostrongylus) NBR_0002113701(nippostrongylus) NBR_0002113801(nippostrongylus) NBR_0002179501(nippostrongylus) NBR_0002265301(nippostrongylus) WBGene00102626|PPA13072(p_pacificus) WBGene00273195|PPA34826(p_pacificus) TELCIR_12342(teladorsagia) TELCIR_12689(teladorsagia)		HCON_00054280(haemonchus)									Female-biased														3.17312	3.25739	3.29278	4.03232	3.84703	3.68198	7.24481	4.49601	7.49425	6.66634	7.02131	10.1983	2.5202	4.66119	3.88869	5.6368	6.13711	5.5557	2.18995	5.85684	5.79763	3.53354	0.578398	1.87846	4.00755	2.29488	5.83874	3.90816	7.40733	5.45109	5.78101	8.41132	10.0676	8.17127	13.3714	13.7407	15.4941	33.3623	3.62646	19.3107	16.4961	2.93652	3.28265	2.17544	3.35599	9.11845	8.37227	5.22812	17.3624	432	448	481	570	536	535	696	354	588	480	831	957	327	766	576	922	1140	1045	109	241	98	203	53	205	250	72	217	136	98	153	186	307	224	280	694	534	671	1757	344	181	1207	147	156	113	314	456	457	279	1056	-0.0963857	1	0.866096	0.0423717	-0.666711	0.218132	-0.348609	1	-1.22357	3.31183e-05	2.09691	3.10563e-06
Acey_s0337.v2.g2199		Acey_s0337.g2911	maker-ANCCEYDFT_Contig188-pred_gff_snap-gene-0.6	ACEY_14656	143	143 aa			SEG: 0.09 (13/143)	DUF4440 [PF14534.9]; NTF2 [PF02136.23]; SnoaL_2 [PF12680.10]; SnoaL_4 [PF13577.9]	Domain of unknown function DUF4440 [IPR027843]; NTF2-like domain superfamily [IPR032710]							OG0006824(11 genes,10 taxa): a_caninum (1 g.); a_ceylanicum (1 g.); c_elegans (1 g.); haemonchus (1 g.); heligmosomoides (1 g.); necator_orig (1 g.); necator_rev (2 g.); nippostrongylus (1 g.); p_pacificus (1 g.); teladorsagia (1 g.)	OG0006824(11 genes,10 taxa): ANCCAN_06555(a_caninum) Acey_s0337.v2.g2199(a_ceylanicum) WBGene00017297|F09E10.7(c_elegans) HCON_00175270(haemonchus) HPBE_0002012801(heligmosomoides) NECAME_10925(necator_orig) NAME_08624(necator_rev) NAME_08625(necator_rev) NBR_0001110001(nippostrongylus) WBGene00107268|PPA17714(p_pacificus) TELCIR_10003(teladorsagia)													Non-intestine-biased												7.40713	5.72633	6.76461	6.28301	7.18676	6.22143	0.571419	0	0	0.079285	1.72753	0.061143	6.87366	2.94577	3.7303	2.5327	2.08413	2.75187	400.49	204.011	125.611	104.335	18.505	9.77226	4.73528	220.871	212.515	295.045	34.5746	62.8441	55.4303	74.4354	9.89295	154.353	33.3837	203.34	114.066	33.6601	26.5255	0	6.01466	8.94572	8.81141	9.27299	0.948979	5.53062	4.18222	3.90584	0.648549	149	112	140	126	144	130	9	0	0	1	32	1	158	69	81	60	55	74	2951	1343	1113	1053	220	172	48	1150	1704	2355	49	238	276	440	26	845	237	1750	1220	179	560	0	42	88	80	109	10	60	42	48	4	0.181154	1	-4.22373	0.0090688	1.30533	0.865631	1.43137	1	1.38201	0.210524	-9.40649	0.0595744
Acey_s0337.v2.g2200		Acey_s0337.g2912; Acey_s0337.g2913	maker-ANCCEYDFT_Contig188-pred_gff_fgenesh-gene-0.0-mRNA-1	ACEY_14657	572	572 aa		NCoils: 0.15 (84/572)	SEG: 0.09 (51/572)	FCH [PF00611.26]; SH3_1 [PF00018.31]	AH/BAR domain superfamily [IPR027267]; F-BAR domain [IPR031160]; FCH domain [IPR001060]; HR1 rho-binding domain [IPR011072]; SH3 domain [IPR001452]; SH3-like domain superfamily [IPR036028]		GO:0006897-endocytosis(L=5); GO:0032956-regulation of actin cytoskeleton organization(L=5); GO:0048613-embryonic ectodermal digestive tract morphogenesis(L=6); GO:1901046-positive regulation of oviposition(L=5); GO:1904703-negative regulation of protein localization to cell-cell adherens junction(L=7); GO:2000370-positive regulation of clathrin-dependent endocytosis(L=8)		GO:0005886-plasma membrane(L=3); GO:0005911-cell-cell junction(L=2); GO:0016323-basolateral plasma membrane(L=3); GO:0016324-apical plasma membrane(L=3); GO:0048471-perinuclear region of cytoplasm(L=5); GO:0055037-recycling endosome(L=7); GO:0097708-intracellular vesicle(L=3)	Fes/CIP4, and EFC/F-BAR homology domain		OG0004511(13 genes,10 taxa): a_caninum (2 g.); a_ceylanicum (1 g.); c_elegans (2 g.); haemonchus (1 g.); heligmosomoides (1 g.); necator_orig (2 g.); necator_rev (1 g.); nippostrongylus (1 g.); p_pacificus (1 g.); teladorsagia (1 g.)	OG0004511(13 genes,10 taxa): ANCCAN_06556(a_caninum) ANCCAN_06558(a_caninum) Acey_s0337.v2.g2200(a_ceylanicum) WBGene00010663|K08E3.3|toca-2(c_elegans) WBGene00017298|F09E10.8|toca-1(c_elegans) HCON_00173230(haemonchus) HPBE_0000481301(heligmosomoides) NECAME_10923(necator_orig) NECAME_10924(necator_orig) NAME_08621(necator_rev) NBR_0001110101(nippostrongylus) WBGene00107295|PPA17741|Ppa-toca-1(p_pacificus) TELCIR_11385(teladorsagia)											Female-biased														7.13111	6.66285	5.44762	7.77663	8.8767	8.43758	16.8626	4.5387	8.26901	10.7797	14.7793	12.7105	11.2765	12.5179	15.231	22.279	19.4564	15.8063	29.6452	26.2288	5.21986	6.54239	5.97905	8.20378	12.7039	45.8871	33.5343	40.1217	85.562	62.6503	28.7317	34.9037	39.4094	36.4414	54.3435	22.7102	21.0387	24.9638	6.26023	15.5318	35.2054	6.27145	7.78295	3.42647	19.7841	23.0627	19.9704	10.4756	152.027	931	877	763	1051	1187	1177	1592	350	633	749	1695	1144	1475	1981	2181	3504	3457	2850	1360	1008	83	361	499	823	736	1222	1070	1205	976	1521	801	1118	768	1087	2438	765	780	1111	508	126	2191	270	317	153	1584	997	941	485	7919	-0.232216	1	-0.249319	0.867326	-0.411726	0.782229	-0.212704	1	-1.79841	0.0014981	0.240039	0.935522
Acey_s0337.g2914		Acey_s0337.g2914			67	67 aa																																						0	0	0	0	0	0	3.85179	6.33712	6.36758	3.20663	1.0917	3.70932	0	0.863334	0.931296	5.97529	0.766285	2.25603	0	0	0	0	0	0	0	0	0	0	0	0	0	0	0	0	0	0	0	0	0	0	0	0	0	0	0	0	0	0	0	0	0	0	0	0	0	3	4	4	2	1	3	0	1	1	7	1	3	0	0	0	0	0	0	0	0	0	0	0	0	0	0	0	0	0	0	0	0	0	0	0	0	0	0	0	0	0	0	0
Acey_s0337.g2915		Acey_s0337.g2915			106	106 aa												OG0000153(63 genes,1 taxa): a_ceylanicum (63 g.)	OG0000153(63 genes,1 taxa): Acey_s0002.g660(a_ceylanicum) Acey_s0003.g1210(a_ceylanicum) Acey_s0005.g2341(a_ceylanicum) Acey_s0005.g2555(a_ceylanicum) Acey_s0005.g2690(a_ceylanicum) Acey_s0007.g3531(a_ceylanicum) Acey_s0008.g330(a_ceylanicum) Acey_s0009.g493(a_ceylanicum) Acey_s0014.g2239(a_ceylanicum) Acey_s0015.g2586(a_ceylanicum) Acey_s0015.g2617(a_ceylanicum) Acey_s0015.g2742(a_ceylanicum) Acey_s0017.g3238(a_ceylanicum) Acey_s0026.g1424(a_ceylanicum) Acey_s0031.g2309(a_ceylanicum) Acey_s0040.g290(a_ceylanicum) Acey_s0041.g343(a_ceylanicum) Acey_s0045.g1293(a_ceylanicum) Acey_s0047.g1437(a_ceylanicum) Acey_s0053.g2388(a_ceylanicum) Acey_s0065.g3592(a_ceylanicum) Acey_s0071.g543(a_ceylanicum) Acey_s0074.g906(a_ceylanicum) Acey_s0076.g1024(a_ceylanicum) Acey_s0090.g2344(a_ceylanicum) Acey_s0103.g3553(a_ceylanicum) Acey_s0108.g16(a_ceylanicum) Acey_s0119.g800(a_ceylanicum) Acey_s0137.g1993(a_ceylanicum) Acey_s0137.g1998(a_ceylanicum) Acey_s0147.g2580(a_ceylanicum) Acey_s0150.g2755(a_ceylanicum) Acey_s0154.g2951(a_ceylanicum) Acey_s0161.g3394(a_ceylanicum) Acey_s0165.g28(a_ceylanicum) Acey_s0177.g574(a_ceylanicum) Acey_s0181.g855(a_ceylanicum) Acey_s0182.g891(a_ceylanicum) Acey_s0189.g1201(a_ceylanicum) Acey_s0192.g1350(a_ceylanicum) Acey_s0229.g2896(a_ceylanicum) Acey_s0234.g3120(a_ceylanicum) Acey_s0236.g3226(a_ceylanicum) Acey_s0249.g132(a_ceylanicum) Acey_s0250.g143(a_ceylanicum) Acey_s0273.g991(a_ceylanicum) Acey_s0281.g1239(a_ceylanicum) Acey_s0298.g1763(a_ceylanicum) Acey_s0303.g1911(a_ceylanicum) Acey_s0314.g2229(a_ceylanicum) Acey_s0337.g2915(a_ceylanicum) Acey_s0339.g2952(a_ceylanicum) Acey_s0371.g115(a_ceylanicum) Acey_s0471.g2053(a_ceylanicum) Acey_s0498.g2511(a_ceylanicum) Acey_s0523.v2.g402(a_ceylanicum) Acey_s0528.g2970(a_ceylanicum) Acey_s0528.g2979(a_ceylanicum) Acey_s0678.g1452(a_ceylanicum) Acey_s0750.g2039(a_ceylanicum) Acey_s0910.g3001(a_ceylanicum) Acey_s1043.g3479(a_ceylanicum) Acey_s1137.g3671(a_ceylanicum)																									0	0	0	0	0	0	0	0	0	0	0.138385	0	0	0	0.118052	0	0	0	0	0	0	0	0	0	0	0	0	0	3.62569	2.07056	0.636367	0	0	0	0.442909	0	0	0	0	0	0	0	0	0	0	0	0	0	0	0	0	0	0	0	0	0	0	0	0	1	0	0	0	1	0	0	0	0	0	0	0	0	0	0	0	0	0	4	5	2	0	0	0	2	0	0	0	0	0	0	0	0	0	0	0	0	0	0
Acey_s0337.g2916		Acey_s0337.g2916		ACEY_14658	80	80 aa																																						0.22982	0.368113	0	0.396081	0.128295	0	0	0.284072	0.736501	0.287588	0.185457	0	0	0	0	0	0	0.032229	0	0	0	0	0	0	0	0	0	0.318623	0	0	0	0	0	0	0	0	0	0	0	0	0	0	0	0	0	0	0.222125	0	0	2	3	0	3	1	0	0	3	7	3	3	0	0	0	0	0	0	1	0	0	0	0	0	0	0	0	0	1	0	0	0	0	0	0	0	0	0	0	0	0	0	0	0	0	0	0	1	0	0
Acey_s0337.g2917		Acey_s0337.g2917			83	83 aa				DDE_3 [PF13358.9]	Ribonuclease H superfamily [IPR036397]; Tc1-like transposase, DDE domain [IPR038717]		GO:0006139-nucleobase-containing compound metabolic process(L=3); GO:0006259-DNA metabolic process(L=4); GO:0006310-DNA recombination(L=5); GO:0006313-transposition, DNA-mediated(L=3); GO:0006725-cellular aromatic compound metabolic process(L=3); GO:0006807-nitrogen compound metabolic process(L=2); GO:0008150-biological_process(L=0); GO:0008152-metabolic process(L=1); GO:0009987-cellular process(L=1); GO:0015074-DNA integration(L=5); GO:0032196-transposition(L=3); GO:0034641-cellular nitrogen compound metabolic process(L=3); GO:0043170-macromolecule metabolic process(L=3); GO:0044237-cellular metabolic process(L=2); GO:0044238-primary metabolic process(L=2); GO:0044260-cellular macromolecule metabolic process(L=3); GO:0044699-single-organism process(L=1); GO:0044763-single-organism cellular process(L=2); GO:0046483-heterocycle metabolic process(L=3); GO:0071704-organic substance metabolic process(L=2); GO:0090304-nucleic acid metabolic process(L=4); GO:1901360-organic cyclic compound metabolic process(L=3)	GO:0003674-molecular_function(L=0); GO:0003676-nucleic acid binding(L=3); GO:0003677-DNA binding(L=4); GO:0003824-catalytic activity(L=1); GO:0004803-transposase activity(L=2); GO:0005488-binding(L=1); GO:0097159-organic cyclic compound binding(L=2); GO:1901363-heterocyclic compound binding(L=2)				OG0000028(117 genes,8 taxa): a_caninum (39 g.); a_ceylanicum (14 g.); haemonchus (24 g.); heligmosomoides (15 g.); necator_orig (7 g.); necator_rev (4 g.); nippostrongylus (11 g.); teladorsagia (3 g.)	OG0000028(117 genes,8 taxa): ANCCAN_00802(a_caninum) ANCCAN_02412(a_caninum) ANCCAN_02713(a_caninum) ANCCAN_03113(a_caninum) ANCCAN_03881(a_caninum) ANCCAN_04064(a_caninum) ANCCAN_04822(a_caninum) ANCCAN_05771(a_caninum) ANCCAN_06377(a_caninum) ANCCAN_06687(a_caninum) ANCCAN_07853(a_caninum) ANCCAN_07903(a_caninum) ANCCAN_07949(a_caninum) ANCCAN_08461(a_caninum) ANCCAN_09784(a_caninum) ANCCAN_10433(a_caninum) ANCCAN_12849(a_caninum) ANCCAN_13245(a_caninum) ANCCAN_13325(a_caninum) ANCCAN_14041(a_caninum) ANCCAN_14271(a_caninum) ANCCAN_15282(a_caninum) ANCCAN_15634(a_caninum) ANCCAN_15730(a_caninum) ANCCAN_17222(a_caninum) ANCCAN_19813(a_caninum) ANCCAN_20258(a_caninum) ANCCAN_20330(a_caninum) ANCCAN_21783(a_caninum) ANCCAN_22393(a_caninum) ANCCAN_22562(a_caninum) ANCCAN_23284(a_caninum) ANCCAN_24225(a_caninum) ANCCAN_25406(a_caninum) ANCCAN_26110(a_caninum) ANCCAN_26259(a_caninum) ANCCAN_26853(a_caninum) ANCCAN_28309(a_caninum) ANCCAN_29667(a_caninum) Acey_s0007.g3481(a_ceylanicum) Acey_s0024.g916(a_ceylanicum) Acey_s0030.g2214(a_ceylanicum) Acey_s0040.g191(a_ceylanicum) Acey_s0048.g1594(a_ceylanicum) Acey_s0096.g2948(a_ceylanicum) Acey_s0136.g1989(a_ceylanicum) Acey_s0151.g2804(a_ceylanicum) Acey_s0193.g1383(a_ceylanicum) Acey_s0270.g860(a_ceylanicum) Acey_s0337.g2917(a_ceylanicum) Acey_s0396.g668(a_ceylanicum) Acey_s0453.g1711(a_ceylanicum) Acey_s0862.g2739(a_ceylanicum) HCON_00021760(haemonchus) HCON_00043460(haemonchus) HCON_00043850(haemonchus) HCON_00046020(haemonchus) HCON_00048200(haemonchus) HCON_00052790(haemonchus) HCON_00057030(haemonchus) HCON_00064710(haemonchus) HCON_00069910(haemonchus) HCON_00071370(haemonchus) HCON_00081150(haemonchus) HCON_00092700(haemonchus) HCON_00093520(haemonchus) HCON_00093580(haemonchus) HCON_00109870(haemonchus) HCON_00113030(haemonchus) HCON_00118350(haemonchus) HCON_00143340(haemonchus) HCON_00160190(haemonchus) HCON_00163370(haemonchus) HCON_00163870(haemonchus) HCON_00169980(haemonchus) HCON_00170140(haemonchus) HCON_00193200(haemonchus) HPBE_0000209101(heligmosomoides) HPBE_0000442301(heligmosomoides) HPBE_0000455401(heligmosomoides) HPBE_0000477001(heligmosomoides) HPBE_0000756701(heligmosomoides) HPBE_0001194901(heligmosomoides) HPBE_0001383801(heligmosomoides) HPBE_0001725201(heligmosomoides) HPBE_0001861101(heligmosomoides) HPBE_0001951101(heligmosomoides) HPBE_0002414601(heligmosomoides) HPBE_0002462901(heligmosomoides) HPBE_0002501301(heligmosomoides) HPBE_0002540001(heligmosomoides) HPBE_0002552301(heligmosomoides) NECAME_03500(necator_orig) NECAME_09732(necator_orig) NECAME_11659(necator_orig) NECAME_12464(necator_orig) NECAME_13275(necator_orig) NECAME_15889(necator_orig) NECAME_18360(necator_orig) NAME_05868(necator_rev) NAME_09175(necator_rev) NAME_09857(necator_rev) NAME_10572(necator_rev) NBR_0000367901(nippostrongylus) NBR_0000432501(nippostrongylus) NBR_0000469301(nippostrongylus) NBR_0000469401(nippostrongylus) NBR_0001066501(nippostrongylus) NBR_0001131901(nippostrongylus) NBR_0001234501(nippostrongylus) NBR_0001424201(nippostrongylus) NBR_0001448701(nippostrongylus) NBR_0001534701(nippostrongylus) NBR_0001734501(nippostrongylus) TELCIR_11519(teladorsagia) TELCIR_15514(teladorsagia) TELCIR_18371(teladorsagia)																									0	0	0	0	0	0	0	0	0	0	0	0	0	0	0	0	0	0	0	0	0	0	0	0	0	0	0	0	0	1.02378	0	0	0	0	0	0	0	0	0	0	0	0	0	0	0	0	0	0	0	0	0	0	0	0	0	0	0	0	0	0	0	0	0	0	0	0	0	0	0	0	0	0	0	0	0	0	0	0	2	0	0	0	0	0	0	0	0	0	0	0	0	0	0	0	0	0	0	0
Acey_s0337.g2918		Acey_s0337.g2918			292	292 aa				RVT_1 [PF00078.30]	Reverse transcriptase domain [IPR000477]		GO:0006139-nucleobase-containing compound metabolic process(L=3); GO:0006259-DNA metabolic process(L=4); GO:0006260-DNA replication(L=5); GO:0006278-RNA-dependent DNA biosynthetic process(L=7); GO:0006725-cellular aromatic compound metabolic process(L=3); GO:0006807-nitrogen compound metabolic process(L=2); GO:0008150-biological_process(L=0); GO:0008152-metabolic process(L=1); GO:0009058-biosynthetic process(L=2); GO:0009059-macromolecule biosynthetic process(L=4); GO:0009987-cellular process(L=1); GO:0034641-cellular nitrogen compound metabolic process(L=3); GO:0034645-cellular macromolecule biosynthetic process(L=4); GO:0043170-macromolecule metabolic process(L=3); GO:0044237-cellular metabolic process(L=2); GO:0044238-primary metabolic process(L=2); GO:0044249-cellular biosynthetic process(L=3); GO:0044260-cellular macromolecule metabolic process(L=3); GO:0046483-heterocycle metabolic process(L=3); GO:0071704-organic substance metabolic process(L=2); GO:0090304-nucleic acid metabolic process(L=4); GO:1901360-organic cyclic compound metabolic process(L=3); GO:1901576-organic substance biosynthetic process(L=3)	GO:0003674-molecular_function(L=0); GO:0003676-nucleic acid binding(L=3); GO:0003723-RNA binding(L=4); GO:0003824-catalytic activity(L=1); GO:0003964-RNA-directed DNA polymerase activity(L=6); GO:0005488-binding(L=1); GO:0016740-transferase activity(L=2); GO:0016772-transferase activity, transferring phosphorus-containing groups(L=3); GO:0016779-nucleotidyltransferase activity(L=4); GO:0034061-DNA polymerase activity(L=5); GO:0097159-organic cyclic compound binding(L=2); GO:1901363-heterocyclic compound binding(L=2)				OG0000437(36 genes,1 taxa): a_ceylanicum (36 g.)	OG0000437(36 genes,1 taxa): Acey_s0001.g146(a_ceylanicum) Acey_s0002.g683(a_ceylanicum) Acey_s0008.g41(a_ceylanicum) Acey_s0009.g526(a_ceylanicum) Acey_s0009.g527(a_ceylanicum) Acey_s0010.g1220(a_ceylanicum) Acey_s0020.g172(a_ceylanicum) Acey_s0027.g1622(a_ceylanicum) Acey_s0034.g2947(a_ceylanicum) Acey_s0044.g1053(a_ceylanicum) Acey_s0045.g1173(a_ceylanicum) Acey_s0075.g953(a_ceylanicum) Acey_s0086.g1951(a_ceylanicum) Acey_s0087.g2073(a_ceylanicum) Acey_s0087.g2074(a_ceylanicum) Acey_s0090.g2409(a_ceylanicum) Acey_s0092.g2556(a_ceylanicum) Acey_s0092.g2607(a_ceylanicum) Acey_s0100.g3261(a_ceylanicum) Acey_s0116.g589(a_ceylanicum) Acey_s0126.g1342(a_ceylanicum) Acey_s0139.g2150(a_ceylanicum) Acey_s0166.g88(a_ceylanicum) Acey_s0266.g704(a_ceylanicum) Acey_s0285.g1357(a_ceylanicum) Acey_s0285.g1358(a_ceylanicum) Acey_s0337.g2918(a_ceylanicum) Acey_s0338.g2921(a_ceylanicum) Acey_s0458.g1829(a_ceylanicum) Acey_s0458.g1830(a_ceylanicum) Acey_s0517.g2816(a_ceylanicum) Acey_s0662.g1285(a_ceylanicum) Acey_s0715.g1779(a_ceylanicum) Acey_s0755.g2082(a_ceylanicum) Acey_s0755.g2083(a_ceylanicum) Acey_s0779.g2293(a_ceylanicum)																									0	0	0	0	0	0	0	0.076276	0.039209	0.039497	0.027633	0	0	0.043464	0	0.022489	0	0	0	0	0	0	0	0	0	0	0	0	6.61136	2.91485	0.067946	0.06009	0.207394	0	0.572868	0	0	0	0	0	0	0	0	0	0	0	0	0	0	0	0	0	0	0	0	0	2	1	1	1	0	0	2	0	1	0	0	0	0	0	0	0	0	0	0	0	0	37	37	1	1	2	0	13	0	0	0	0	0	0	0	0	0	0	0	0	0	0
Acey_s0337.g2919		Acey_s0337.g2919			73	73 aa																																						0	0	0	0	0	0	0	0	0	0	0	0	0	0	0	0	0	0	0	0	0	0	0	0	0	0	0	0	0	0	0	0	0	0	0	0	0	0	0	0	0	0	0	0	0	0	0	0	0	0	0	0	0	0	0	0	0	0	0	0	0	0	0	0	0	0	0	0	0	0	0	0	0	0	0	0	0	0	0	0	0	0	0	0	0	0	0	0	0	0	0	0	0	0	0	0	0	0
Acey_s0338.v2.g5978		Acey_s0338.g2920	maker-ANCCEYDFT_Contig359-pred_gff_fgenesh-gene-2.2	ACEY_14660	298	298 aa	SigP		SEG: 0.04 (13/298)									OG0004088(14 genes,10 taxa): a_caninum (1 g.); a_ceylanicum (2 g.); c_elegans (1 g.); haemonchus (1 g.); heligmosomoides (1 g.); necator_orig (1 g.); necator_rev (1 g.); nippostrongylus (2 g.); p_pacificus (1 g.); teladorsagia (3 g.)	OG0004088(14 genes,10 taxa): ANCCAN_20685(a_caninum) Acey_s0045.v2.g11695(a_ceylanicum) Acey_s0338.v2.g5978(a_ceylanicum) WBGene00000370|Y73F8A.6|ccg-1(c_elegans) HCON_00100710(haemonchus) HPBE_0001202001(heligmosomoides) NECAME_16500(necator_orig) NAME_12470(necator_rev) NBR_0002236401(nippostrongylus) NBR_0002238101(nippostrongylus) WBGene00109307|PPA19753|Ppa-ccg-1(p_pacificus) TELCIR_15070(teladorsagia) TELCIR_15073(teladorsagia) TELCIR_15106(teladorsagia)		HCON_00100710(haemonchus)				ACEY_14660 [Uzoechi_male_ES]			HCON_00100710(haemonchus)				Non-intestine-biased	Any.19d.immunoreg	Any.19d.pos.immunoreg	Pos.intest.immunoreg					Uzoechi_any_ES	Uzoechi_male.only_ES			27.8433	27.0928	24.841	29.2056	25.9604	22.6768	6.35269	0.271753	0.745711	0.050834	7.18858	0.082499	60.3768	40.9513	54.0334	35.4057	34.6017	43.503	563.938	664.64	406.745	263.992	48.044	70.2525	68.4573	75.2561	65.2287	95.6774	344.279	301.848	270.422	221.777	281.423	173.313	397.583	420.527	283.568	340.066	73.1954	1.0876	158.102	49.2552	53.3473	44.3922	91.1123	31.9231	35.0459	28.5017	46.2359	1443	1367	1340	1509	1325	1230	293	11	29	2	395	4	3636	2685	3215	2278	2499	3219	11300	11201	5840	7605	1898	3131	1793	834	1194	1668	1804	3792	3977	3743	2535	2007	8872	8446	6392	5722	3103	6	3806	1137	1184	1122	3380	743	886	765	1065	0.203519	1	-3.99034	6.3782e-09	4.9342	1.33908e-07	0.915664	1	1.15724	0.0154462	-5.98212	3.28089e-07
Acey_s0338.g2921		Acey_s0338.g2921			233	233 aa				GIY-YIG [PF01541.27]	GIY-YIG endonuclease [IPR000305]; GIY-YIG endonuclease superfamily [IPR035901]; Kazal domain [IPR002350]		GO:0006139-nucleobase-containing compound metabolic process(L=3); GO:0006259-DNA metabolic process(L=4); GO:0006260-DNA replication(L=5); GO:0006278-RNA-dependent DNA biosynthetic process(L=7); GO:0006725-cellular aromatic compound metabolic process(L=3); GO:0006807-nitrogen compound metabolic process(L=2); GO:0008150-biological_process(L=0); GO:0008152-metabolic process(L=1); GO:0009058-biosynthetic process(L=2); GO:0009059-macromolecule biosynthetic process(L=4); GO:0009987-cellular process(L=1); GO:0034641-cellular nitrogen compound metabolic process(L=3); GO:0034645-cellular macromolecule biosynthetic process(L=4); GO:0043170-macromolecule metabolic process(L=3); GO:0044237-cellular metabolic process(L=2); GO:0044238-primary metabolic process(L=2); GO:0044249-cellular biosynthetic process(L=3); GO:0044260-cellular macromolecule metabolic process(L=3); GO:0046483-heterocycle metabolic process(L=3); GO:0071704-organic substance metabolic process(L=2); GO:0090304-nucleic acid metabolic process(L=4); GO:1901360-organic cyclic compound metabolic process(L=3); GO:1901576-organic substance biosynthetic process(L=3)	GO:0003674-molecular_function(L=0); GO:0003676-nucleic acid binding(L=3); GO:0003723-RNA binding(L=4); GO:0003824-catalytic activity(L=1); GO:0003964-RNA-directed DNA polymerase activity(L=6); GO:0005488-binding(L=1); GO:0016740-transferase activity(L=2); GO:0016772-transferase activity, transferring phosphorus-containing groups(L=3); GO:0016779-nucleotidyltransferase activity(L=4); GO:0034061-DNA polymerase activity(L=5); GO:0097159-organic cyclic compound binding(L=2); GO:1901363-heterocyclic compound binding(L=2)				OG0000437(36 genes,1 taxa): a_ceylanicum (36 g.)	OG0000437(36 genes,1 taxa): Acey_s0001.g146(a_ceylanicum) Acey_s0002.g683(a_ceylanicum) Acey_s0008.g41(a_ceylanicum) Acey_s0009.g526(a_ceylanicum) Acey_s0009.g527(a_ceylanicum) Acey_s0010.g1220(a_ceylanicum) Acey_s0020.g172(a_ceylanicum) Acey_s0027.g1622(a_ceylanicum) Acey_s0034.g2947(a_ceylanicum) Acey_s0044.g1053(a_ceylanicum) Acey_s0045.g1173(a_ceylanicum) Acey_s0075.g953(a_ceylanicum) Acey_s0086.g1951(a_ceylanicum) Acey_s0087.g2073(a_ceylanicum) Acey_s0087.g2074(a_ceylanicum) Acey_s0090.g2409(a_ceylanicum) Acey_s0092.g2556(a_ceylanicum) Acey_s0092.g2607(a_ceylanicum) Acey_s0100.g3261(a_ceylanicum) Acey_s0116.g589(a_ceylanicum) Acey_s0126.g1342(a_ceylanicum) Acey_s0139.g2150(a_ceylanicum) Acey_s0166.g88(a_ceylanicum) Acey_s0266.g704(a_ceylanicum) Acey_s0285.g1357(a_ceylanicum) Acey_s0285.g1358(a_ceylanicum) Acey_s0337.g2918(a_ceylanicum) Acey_s0338.g2921(a_ceylanicum) Acey_s0458.g1829(a_ceylanicum) Acey_s0458.g1830(a_ceylanicum) Acey_s0517.g2816(a_ceylanicum) Acey_s0662.g1285(a_ceylanicum) Acey_s0715.g1779(a_ceylanicum) Acey_s0755.g2082(a_ceylanicum) Acey_s0755.g2083(a_ceylanicum) Acey_s0779.g2293(a_ceylanicum)																									0	0.110472	0	0	0	0	0	0	0	0	0.039865	0	0	0	0.02239	0	0.018186	0.043909	0.392264	0.183748	1.75961	0	0	0	0	0.250822	0	0	14.0702	8.19354	0.85885	0.517172	1.22651	0.432879	1.20923	0	0	0	0	0	0	0	0.053217	0.041725	0.037304	0	0	0	0	0	5	0	0	0	0	0	0	0	0	1	0	0	0	1	0	1	3	6	3	24	0	0	0	0	3	0	0	62	75	10	7	10	6	21	0	0	0	0	0	0	0	1	1	1	0	0	0	0
Acey_s0338.v2.g5979		Acey_s0338.g2922	maker-ANCCEYDFT_Contig359-pred_gff_fgenesh-gene-2.1	ACEY_14661	344	343-344 aa	SigP		SEG: 0.40 (136/344)	Col_cuticle_N [PF01484.20]; Collagen [PF01391.21]	Collagen triple helix repeat [IPR008160]; Nematode cuticle collagen, N-terminal [IPR002486]			GO:0003674-molecular_function(L=0); GO:0005198-structural molecule activity(L=1); GO:0042302-structural constituent of cuticle(L=2)	GO:0005575-cellular_component(L=0); GO:0005576-extracellular region(L=1); GO:0005578-proteinaceous extracellular matrix(L=3); GO:0005581-collagen trimer(L=3); GO:0016020-membrane(L=1); GO:0016021-integral component of membrane(L=4); GO:0031012-extracellular matrix(L=2); GO:0031224-intrinsic component of membrane(L=3); GO:0044420-extracellular matrix component(L=3); GO:0044421-extracellular region part(L=2); GO:0044425-membrane part(L=2)	Col_cuticle_N		OG0002403(17 genes,10 taxa): a_caninum (2 g.); a_ceylanicum (1 g.); c_elegans (1 g.); haemonchus (1 g.); heligmosomoides (1 g.); necator_orig (2 g.); necator_rev (2 g.); nippostrongylus (2 g.); p_pacificus (1 g.); teladorsagia (4 g.)	OG0002403(17 genes,10 taxa): ANCCAN_20684(a_caninum) ANCCAN_30259(a_caninum) Acey_s0338.v2.g5979(a_ceylanicum) WBGene00000687|C34D4.15|col-113(c_elegans) HCON_00100700(haemonchus) HPBE_0001201901(heligmosomoides) NECAME_18053(necator_orig) NECAME_19235(necator_orig) NAME_13755(necator_rev) NAME_15536(necator_rev) NBR_0001893101(nippostrongylus) NBR_0002098701(nippostrongylus) WBGene00106285|PPA16731|Ppa-col-113.1(p_pacificus) TELCIR_15071(teladorsagia) TELCIR_15072(teladorsagia) TELCIR_15107(teladorsagia) TELCIR_24779(teladorsagia)																									6.41227	3.78569	4.83013	5.20753	3.85935	3.19155	0.013984	0	0.131278	0	0.045082	0.068113	0.63071	0.469237	0.835242	0.150977	0.440237	0.414662	3.75543	4.79207	0	298.067	5.52937	1.23497	0.642629	0.515124	4.31521	7.04004	1.40459	0.858886	0.657697	0.832936	3.37081	142.856	79.9812	347.589	782.866	65.6998	65.1231	0	25.1505	1.32351	0.99264	0.913214	2.06205	0.729645	1.22296	0.503677	0.159001	477	263	355	370	272	242	1	0	8	0	4	5	58	45	74	15	47	45	104	109	0	12468	312	73	23	6	88	140	8	12	11	16	34	1837	1857	8260	21197	1162	3242	0	668	35	25	28	87	19	35	16	4	0.484656	1	-2.97677	0.0121082	0.514271	0.80415	1.36717	1	1.27616	0.107705	-8.1829	0.0405015
Acey_s0338.g2923		Acey_s0338.g2923			137	137 aa	TM(1x)				GIY-YIG endonuclease superfamily [IPR035901]		GO:0006139-nucleobase-containing compound metabolic process(L=3); GO:0006259-DNA metabolic process(L=4); GO:0006260-DNA replication(L=5); GO:0006278-RNA-dependent DNA biosynthetic process(L=7); GO:0006725-cellular aromatic compound metabolic process(L=3); GO:0006807-nitrogen compound metabolic process(L=2); GO:0008150-biological_process(L=0); GO:0008152-metabolic process(L=1); GO:0009058-biosynthetic process(L=2); GO:0009059-macromolecule biosynthetic process(L=4); GO:0009987-cellular process(L=1); GO:0034641-cellular nitrogen compound metabolic process(L=3); GO:0034645-cellular macromolecule biosynthetic process(L=4); GO:0043170-macromolecule metabolic process(L=3); GO:0044237-cellular metabolic process(L=2); GO:0044238-primary metabolic process(L=2); GO:0044249-cellular biosynthetic process(L=3); GO:0044260-cellular macromolecule metabolic process(L=3); GO:0046483-heterocycle metabolic process(L=3); GO:0071704-organic substance metabolic process(L=2); GO:0090304-nucleic acid metabolic process(L=4); GO:1901360-organic cyclic compound metabolic process(L=3); GO:1901576-organic substance biosynthetic process(L=3)	GO:0003674-molecular_function(L=0); GO:0003676-nucleic acid binding(L=3); GO:0003723-RNA binding(L=4); GO:0003824-catalytic activity(L=1); GO:0003964-RNA-directed DNA polymerase activity(L=6); GO:0005488-binding(L=1); GO:0016740-transferase activity(L=2); GO:0016772-transferase activity, transferring phosphorus-containing groups(L=3); GO:0016779-nucleotidyltransferase activity(L=4); GO:0034061-DNA polymerase activity(L=5); GO:0097159-organic cyclic compound binding(L=2); GO:1901363-heterocyclic compound binding(L=2)				OG0001810(19 genes,2 taxa): a_ceylanicum (18 g.); nippostrongylus (1 g.)	OG0001810(19 genes,2 taxa): Acey_s0013.g2175(a_ceylanicum) Acey_s0042.g500(a_ceylanicum) Acey_s0054.g2470(a_ceylanicum) Acey_s0099.g3160(a_ceylanicum) Acey_s0107.g3832(a_ceylanicum) Acey_s0113.g366(a_ceylanicum) Acey_s0131.g1649(a_ceylanicum) Acey_s0146.g2521(a_ceylanicum) Acey_s0216.g2377(a_ceylanicum) Acey_s0272.g947(a_ceylanicum) Acey_s0290.g1552(a_ceylanicum) Acey_s0338.g2923(a_ceylanicum) Acey_s0484.g2317(a_ceylanicum) Acey_s0486.g2336(a_ceylanicum) Acey_s0558.g3424(a_ceylanicum) Acey_s0701.g1650(a_ceylanicum) Acey_s0732.g1912(a_ceylanicum) Acey_s0838.g2611(a_ceylanicum) NBR_0001978101(nippostrongylus)																									0	0	0	0	0.055386	0	0	0	0	0	0	0	0	0	0	0	0.04658	0	0	0	0	0	0	0	0	0.453139	0	0	16.5369	8.29637	0	0	0	0.668796	0.708413	0.12649	0	0	0	0	0	0	0	0	0	0	0	0	0	0	0	0	0	1	0	0	0	0	0	0	0	0	0	0	0	1	0	0	0	0	0	0	0	0	2	0	0	19	26	0	0	0	3	4	1	0	0	0	0	0	0	0	0	0	0	0	0	0
Acey_s0338.g2924		Acey_s0338.g2924			113	113 aa			SEG: 0.94 (106/113)																																			0	0	0	0.098646	0	0	0	0	0.155729	0	0	0.120956	0	0	0	0	0	0.144022	0	0	0	0	0	0	0	1.11179	0.223147	0.185488	109.05	236.529	10.5432	7.16154	7.03336	0	12.6364	0	0	0	0	0	0	0	0	0	0	0.265456	0	0	0	0	0	0	1	0	0	0	0	1	0	0	1	0	0	0	0	0	2	0	0	0	0	0	0	0	6	1	1	149	611	31	23	16	0	58	0	0	0	0	0	0	0	0	0	0	2	0	0	0
Acey_s0338.g2925		Acey_s0338.g2925			71	71 aa												OG0000516(33 genes,1 taxa): a_ceylanicum (33 g.)	OG0000516(33 genes,1 taxa): Acey_s0002.g1017(a_ceylanicum) Acey_s0003.g1583(a_ceylanicum) Acey_s0003.g1665(a_ceylanicum) Acey_s0004.g2104(a_ceylanicum) Acey_s0004.g2105(a_ceylanicum) Acey_s0006.g2878(a_ceylanicum) Acey_s0009.g708(a_ceylanicum) Acey_s0010.g1046(a_ceylanicum) Acey_s0012.g1876(a_ceylanicum) Acey_s0021.g329(a_ceylanicum) Acey_s0024.g958(a_ceylanicum) Acey_s0027.g1541(a_ceylanicum) Acey_s0029.g2003(a_ceylanicum) Acey_s0030.g2148(a_ceylanicum) Acey_s0080.g1359(a_ceylanicum) Acey_s0082.g1538(a_ceylanicum) Acey_s0089.g2237(a_ceylanicum) Acey_s0097.g2978(a_ceylanicum) Acey_s0160.g3343(a_ceylanicum) Acey_s0160.g3344(a_ceylanicum) Acey_s0182.g887(a_ceylanicum) Acey_s0196.g1524(a_ceylanicum) Acey_s0197.g1588(a_ceylanicum) Acey_s0239.g3320(a_ceylanicum) Acey_s0269.g830(a_ceylanicum) Acey_s0270.g882(a_ceylanicum) Acey_s0314.g2210(a_ceylanicum) Acey_s0338.g2925(a_ceylanicum) Acey_s0342.g3037(a_ceylanicum) Acey_s0426.g1261(a_ceylanicum) Acey_s0498.g2540(a_ceylanicum) Acey_s0612.g650(a_ceylanicum) Acey_s0649.g1122(a_ceylanicum)																									0	0	0	0	0	0	1.05049	0	3.90738	2.62361	0.893212	7.08143	2.15939	1.41273	0.761969	0.698411	1.25392	1.23056	0	0	0	0	0	0	0	0	0	0	12.818	4.17668	0	0	0	0	0	0	0	0	0	0	0	0.328212	0	0	0	0	0	0	0	0	0	0	0	0	0	1	0	3	2	1	7	3	2	1	1	2	2	0	0	0	0	0	0	0	0	0	0	3	4	0	0	0	0	0	0	0	0	0	0	0	1	0	0	0	0	0	0	0
Acey_s0338.v2.g5980		Acey_s0338.g2926		ACEY_14663	88	88 aa			SEG: 0.20 (18/88)									OG0007507(11 genes,9 taxa): a_caninum (1 g.); a_ceylanicum (2 g.); c_elegans (1 g.); haemonchus (1 g.); heligmosomoides (1 g.); necator_orig (1 g.); necator_rev (1 g.); nippostrongylus (2 g.); teladorsagia (1 g.)	OG0007507(11 genes,9 taxa): ANCCAN_20683(a_caninum) Acey_s0338.v2.g5980(a_ceylanicum) Acey_s0338.v2.g5982(a_ceylanicum) WBGene00016397|C34D4.1|maph-9(c_elegans) HCON_00100690(haemonchus) HPBE_0002016301(heligmosomoides) NECAME_12560(necator_orig) NAME_10049(necator_rev) NBR_0000560201(nippostrongylus) NBR_0001554701(nippostrongylus) TELCIR_10708(teladorsagia)																									0	0.070524	0	0.07196	0.071481	0	0	0.029533	0	0	0	0.012409	0.010497	0.027649	0.012606	0.017022	0.024536	0.045891	15.6017	11.2208	0	0.347329	0	0	0.804661	4.9683	8.71109	7.24996	12.7197	8.92776	2.50836	4.34696	2.64729	0.859309	1.51624	0.428402	0.680693	0.318037	0.082035	0	0	0.162299	0	0.308259	0	0	0	0	0	0	1	0	1	1	0	0	2	0	0	0	1	2	5	2	3	5	12	59	25	0	3	0	0	3	22	39	32	7	25	9	17	2	4	7	2	4	3	1	0	0	1	0	2	0	0	0	0	0
Acey_s0338.v2.g5981		Acey_s0338.g2926; Acey_s0338.g2927		ACEY_14664	398	155-398 aa	TM(3x); TM(8x)		SEG: 0.03 (12/398)	Solute_trans_a [PF03619.19]	Organic solute transporter subunit alpha/Transmembrane protein 184 [IPR005178]		GO:0006810-transport(L=3); GO:0008150-biological_process(L=0); GO:0051179-localization(L=1); GO:0051234-establishment of localization(L=2)	GO:0003674-molecular_function(L=0); GO:0005215-transporter activity(L=1)	GO:0005575-cellular_component(L=0); GO:0016020-membrane(L=1); GO:0016021-integral component of membrane(L=4); GO:0031224-intrinsic component of membrane(L=3); GO:0044425-membrane part(L=2); GO:1990075-periciliary membrane compartment(L=6)	Pfam:DUF300		OG0012490(6 genes,3 taxa): a_ceylanicum (1 g.); heligmosomoides (3 g.); necator_rev (2 g.)	OG0012490(6 genes,3 taxa): Acey_s0338.v2.g5981(a_ceylanicum) HPBE_0000043501(heligmosomoides) HPBE_0001432101(heligmosomoides) HPBE_0002016401(heligmosomoides) NAME_10050(necator_rev) NAME_10051(necator_rev)										Male-biased															0.917257	1.70248	1.11667	0.8377	1.15104	1.26209	0.160237	0.038298	1.54848	0.105636	0.259838	0.059301	0.370947	0.457304	0.39968	0.298772	0.849693	1.1982	0.100891	0.186899	1.60914	0.130786	2.06033	4.93877	2.19702	0.458558	3.25498	1.20275	0.450303	0.481957	0	0	0.063206	0.124833	0.15824	0.083748	0.069419	0	0.017939	2.38302	0.127036	15.1364	11.3202	1.97713	25.0934	0	0	0	0.054776	35	67	46	33	46	53	5	1	41	2	10	2	13	22	17	14	46	64	2	3	17	3	58	169	47	7	57	21	4	3	0	0	1	2	5	2	2	0	1	18	6	413	285	48	1468	0	0	0	2	0.337925	1	1.24966	0.387228	3.11884	0.0485859	-0.65662	1	9.81963	3.99989e-19	-2.47355	0.246044
Acey_s0338.g2928		Acey_s0338.g2928			115	115 aa				HTH_23 [PF13384.9]; HTH_29 [PF13551.9]	Homeobox-like domain superfamily [IPR009057]		GO:0007154-cell communication(L=2); GO:0007165-signal transduction(L=3); GO:0007166-cell surface receptor signaling pathway(L=4); GO:0007186-G-protein coupled receptor signaling pathway(L=4); GO:0008150-biological_process(L=0); GO:0009987-cellular process(L=1); GO:0023052-signaling(L=1); GO:0044699-single-organism process(L=1); GO:0044700-single organism signaling(L=2); GO:0044763-single-organism cellular process(L=2); GO:0050789-regulation of biological process(L=2); GO:0050794-regulation of cellular process(L=3); GO:0050896-response to stimulus(L=1); GO:0051716-cellular response to stimulus(L=2); GO:0065007-biological regulation(L=1)	GO:0003674-molecular_function(L=0); GO:0003676-nucleic acid binding(L=3); GO:0003677-DNA binding(L=4); GO:0004871-signal transducer activity(L=1); GO:0004872-receptor activity(L=2); GO:0004888-transmembrane signaling receptor activity(L=3); GO:0004930-G-protein coupled receptor activity(L=4); GO:0005488-binding(L=1); GO:0038023-signaling receptor activity(L=2); GO:0060089-molecular transducer activity(L=1); GO:0097159-organic cyclic compound binding(L=2); GO:1901363-heterocyclic compound binding(L=2)	GO:0005575-cellular_component(L=0); GO:0016020-membrane(L=1); GO:0016021-integral component of membrane(L=4); GO:0031224-intrinsic component of membrane(L=3); GO:0044425-membrane part(L=2)	Inherit from meNOG: to H28G03.4 Hydra magnipapillata		OG0000438(36 genes,3 taxa): a_ceylanicum (33 g.); heligmosomoides (2 g.); teladorsagia (1 g.)	OG0000438(36 genes,3 taxa): Acey_s0001.g374(a_ceylanicum) Acey_s0001.g4(a_ceylanicum) Acey_s0002.v2.g4468(a_ceylanicum) Acey_s0004.v2.g11320(a_ceylanicum) Acey_s0005.g2418(a_ceylanicum) Acey_s0005.g2743(a_ceylanicum) Acey_s0014.g2312(a_ceylanicum) Acey_s0016.g3053(a_ceylanicum) Acey_s0025.g1097(a_ceylanicum) Acey_s0031.g2385(a_ceylanicum) Acey_s0035.g3020(a_ceylanicum) Acey_s0038.g3643(a_ceylanicum) Acey_s0052.g2250(a_ceylanicum) Acey_s0053.g2386(a_ceylanicum) Acey_s0053.g2420(a_ceylanicum) Acey_s0056.v2.g5554(a_ceylanicum) Acey_s0057.g2772(a_ceylanicum) Acey_s0076.g990(a_ceylanicum) Acey_s0105.g3696(a_ceylanicum) Acey_s0112.g326(a_ceylanicum) Acey_s0138.g2056(a_ceylanicum) Acey_s0157.g3162(a_ceylanicum) Acey_s0176.g529(a_ceylanicum) Acey_s0268.g800(a_ceylanicum) Acey_s0296.g1699(a_ceylanicum) Acey_s0338.g2928(a_ceylanicum) Acey_s0344.g3085(a_ceylanicum) Acey_s0427.g1267(a_ceylanicum) Acey_s0447.v2.g16760(a_ceylanicum) Acey_s0541.g3201(a_ceylanicum) Acey_s0592.g401(a_ceylanicum) Acey_s0640.g1001(a_ceylanicum) Acey_s0816.g2505(a_ceylanicum) HPBE_0000038401(heligmosomoides) HPBE_0000528301(heligmosomoides) TELCIR_05413(teladorsagia)																									0	0	0	0	0	0.088878	0	0	0	0	0.056134	0	0.066477	0	0	0	0	0	0	0.716067	0	0	0	0	0	5.07964	0	0.937738	7.43252	1.01783	0.54248	0.695312	0	0.983121	0.715588	0	0	0	0	0	0	0.121739	0	0	0	0	0	0	0	0	0	0	0	0	1	0	0	0	0	1	0	1	0	0	0	0	0	0	4	0	0	0	0	0	28	0	6	11	3	2	3	0	5	4	0	0	0	0	0	0	1	0	0	0	0	0	0	0
Acey_s0338.v2.g5982		Acey_s0338.g2929; Acey_s0338.g2930	maker-ANCCEYDFT_Contig359-pred_gff_snap-gene-2.7-mRNA-1	ACEY_14665	363	363 aa		NCoils: 0.35 (126/363)	SEG: 0.27 (99/363)		Microtubule-associated protein 9 [IPR026106]							OG0007507(11 genes,9 taxa): a_caninum (1 g.); a_ceylanicum (2 g.); c_elegans (1 g.); haemonchus (1 g.); heligmosomoides (1 g.); necator_orig (1 g.); necator_rev (1 g.); nippostrongylus (2 g.); teladorsagia (1 g.)	OG0007507(11 genes,9 taxa): ANCCAN_20683(a_caninum) Acey_s0338.v2.g5980(a_ceylanicum) Acey_s0338.v2.g5982(a_ceylanicum) WBGene00016397|C34D4.1|maph-9(c_elegans) HCON_00100690(haemonchus) HPBE_0002016301(heligmosomoides) NECAME_12560(necator_orig) NAME_10049(necator_rev) NBR_0000560201(nippostrongylus) NBR_0001554701(nippostrongylus) TELCIR_10708(teladorsagia)																									0.052686	0.092999	0.087547	0.02609	0.026512	0.062407	0.016824	0	0.04069	0.020854	0.43633	0	0.02395	0.03207	0.094813	0.101593	1.42397	0.01917	5.72867	5.59303	0	0.344729	0.146953	0.081845	0.055179	7.67787	24.8978	18.9898	15.6496	15.3087	2.07895	3.91038	0.362698	1.32483	3.70097	1.58295	6.14433	6.40709	0.389217	0	0.605418	0	0.135675	0.147961	0.091927	0	0	0.056514	0	4	7	7	2	2	5	1	0	2	1	30	0	2	3	8	9	144	2	167	133	0	13	8	5	2	127	605	435	124	264	41	89	5	22	115	41	184	154	23	0	22	0	4	5	5	0	0	2	0	1.14296	1	-0.777787	0.875543	0.879538	0.912234	-2.96253	0.856866	2.76225	0.142497	-4.79119	0.792764
Acey_s0338.g2931		Acey_s0338.g2931			79	79 aa												OG0006333(12 genes,1 taxa): a_ceylanicum (12 g.)	OG0006333(12 genes,1 taxa): Acey_s0004.g1706(a_ceylanicum) Acey_s0005.g2465(a_ceylanicum) Acey_s0007.g3349(a_ceylanicum) Acey_s0026.g1306(a_ceylanicum) Acey_s0067.g50(a_ceylanicum) Acey_s0102.g3492(a_ceylanicum) Acey_s0154.g3019(a_ceylanicum) Acey_s0323.g2480(a_ceylanicum) Acey_s0338.g2931(a_ceylanicum) Acey_s0385.g423(a_ceylanicum) Acey_s0679.g1464(a_ceylanicum) Acey_s0867.g2774(a_ceylanicum)																									0.430811	0	0	0	0	0	0	0	0	0	0	1.12897	0	0	0	0	0	0	0	0	0	0	0	0	0	0	0.324324	0	0	0.625303	0	0	0	0	0	0	0	0	0	0	0	0	0	0	0	0	0	0	0	2	0	0	0	0	0	0	0	0	0	0	6	0	0	0	0	0	0	0	0	0	0	0	0	0	0	1	0	0	1	0	0	0	0	0	0	0	0	0	0	0	0	0	0	0	0	0	0	0
Acey_s0338.v2.g5983		Acey_s0338.g2935; Acey_s0338.g2936	maker-ANCCEYDFT_Contig359-augustus-gene-2.22; maker-ANCCEYDFT_Contig359-pred_gff_fgenesh-gene-2.19-mRNA-1	ACEY_14666	1809	1809 aa		NCoils: 0.01 (21/1809)	SEG: 0.01 (23/1809)	DHR-2_Lobe_A [PF06920.16]; DOCK-C2 [PF14429.9]; DOCK_N [PF16172.8]	Armadillo-type fold [IPR016024]; C2 DOCK-type domain [IPR027007]; C2 domain superfamily [IPR035892]; DOCKER domain [IPR027357]; DOCKER, Lobe A [IPR046769]; Dedicator of cytokinesis [IPR026791]; Dedicator of cytokinesis, C-terminal, lobe A [IPR043161]; Dedicator of cytokinesis, C-terminal, lobe C [IPR043162]; Dedicator of cytokinesis, N-terminal domain [IPR032376]; Dedicator of cytokinesis, N-terminal, subdomain 1 [IPR042455]		GO:0001766-membrane raft polarization(L=6); GO:0001767-establishment of lymphocyte polarity(L=5); GO:0001768-establishment of T cell polarity(L=6); GO:0001771-immunological synapse formation(L=5); GO:0001773-myeloid dendritic cell activation(L=4); GO:0001775-cell activation(L=3); GO:0002252-immune effector process(L=2); GO:0002263-cell activation involved in immune response(L=3); GO:0002274-myeloid leukocyte activation(L=3); GO:0002275-myeloid cell activation involved in immune response(L=5); GO:0002277-myeloid dendritic cell activation involved in immune response(L=5); GO:0002366-leukocyte activation involved in immune response(L=4); GO:0002376-immune system process(L=1); GO:0002520-immune system development(L=5); GO:0002521-leukocyte differentiation(L=5); GO:0006140-regulation of nucleotide metabolic process(L=6); GO:0006810-transport(L=3); GO:0006897-endocytosis(L=5); GO:0006907-pinocytosis(L=6); GO:0006935-chemotaxis(L=3); GO:0006955-immune response(L=2); GO:0006996-organelle organization(L=3); GO:0007010-cytoskeleton organization(L=4); GO:0007154-cell communication(L=2); GO:0007163-establishment or maintenance of cell polarity(L=3); GO:0007165-signal transduction(L=3); GO:0007264-small GTPase mediated signal transduction(L=5); GO:0007275-multicellular organism development(L=3); GO:0008037-cell recognition(L=3); GO:0008150-biological_process(L=0); GO:0008283-cell proliferation(L=2); GO:0009118-regulation of nucleoside metabolic process(L=6); GO:0009605-response to external stimulus(L=2); GO:0009894-regulation of catabolic process(L=4); GO:0009966-regulation of signal transduction(L=4); GO:0009987-cellular process(L=1); GO:0009988-cell-cell recognition(L=4); GO:0010646-regulation of cell communication(L=4); GO:0016043-cellular component organization(L=2); GO:0016192-vesicle-mediated transport(L=4); GO:0019219-regulation of nucleobase-containing compound metabolic process(L=5); GO:0019220-regulation of phosphate metabolic process(L=6); GO:0019222-regulation of metabolic process(L=3); GO:0023051-regulation of signaling(L=3); GO:0023052-signaling(L=1); GO:0030010-establishment of cell polarity(L=4); GO:0030097-hemopoiesis(L=7); GO:0030098-lymphocyte differentiation(L=6); GO:0030100-regulation of endocytosis(L=6); GO:0030154-cell differentiation(L=4); GO:0030217-T cell differentiation(L=7); GO:0030811-regulation of nucleotide catabolic process(L=6); GO:0031323-regulation of cellular metabolic process(L=4); GO:0031329-regulation of cellular catabolic process(L=5); GO:0031579-membrane raft organization(L=4); GO:0031580-membrane raft distribution(L=4); GO:0032501-multicellular organismal process(L=1); GO:0032502-developmental process(L=1); GO:0032879-regulation of localization(L=3); GO:0032943-mononuclear cell proliferation(L=4); GO:0033077-T cell differentiation in thymus(L=8); GO:0033121-regulation of purine nucleotide catabolic process(L=8); GO:0033124-obsolete regulation of GTP catabolic process(L=),GO:0035023-regulation of Rho protein signal transduction(L=8); GO:0035556-intracellular signal transduction(L=4); GO:0040011-locomotion(L=1); GO:0042098-T cell proliferation(L=7); GO:0042110-T cell activation(L=4); GO:0042221-response to chemical(L=2); GO:0042330-taxis(L=3); GO:0043085-positive regulation of catalytic activity(L=4); GO:0043087-regulation of GTPase activity(L=5); GO:0043368-positive T cell selection(L=9); GO:0043383-negative T cell selection(L=9); GO:0043547-positive regulation of GTPase activity(L=6); GO:0044093-positive regulation of molecular function(L=3); GO:0044351-macropinocytosis(L=7); GO:0044699-single-organism process(L=1); GO:0044700-single organism signaling(L=2); GO:0044707-single-multicellular organism process(L=2); GO:0044763-single-organism cellular process(L=2); GO:0044765-single-organism transport(L=3); GO:0044767-single-organism developmental process(L=2); GO:0045058-T cell selection(L=8); GO:0045059-positive thymic T cell selection(L=10); GO:0045060-negative thymic T cell selection(L=10); GO:0045061-thymic T cell selection(L=8); GO:0045321-leukocyte activation(L=2); GO:0045807-positive regulation of endocytosis(L=6); GO:0046578-regulation of Ras protein signal transduction(L=7); GO:0046631-alpha-beta T cell activation(L=7); GO:0046633-alpha-beta T cell proliferation(L=7); GO:0046649-lymphocyte activation(L=3); GO:0046651-lymphocyte proliferation(L=4); GO:0048513-animal organ development(L=4); GO:0048518-positive regulation of biological process(L=3); GO:0048534-hematopoietic or lymphoid organ development(L=3); GO:0048583-regulation of response to stimulus(L=3); GO:0048731-system development(L=4); GO:0048856-anatomical structure development(L=2); GO:0048869-cellular developmental process(L=3); GO:0050764-regulation of phagocytosis(L=7); GO:0050766-positive regulation of phagocytosis(L=7); GO:0050789-regulation of biological process(L=2); GO:0050790-regulation of catalytic activity(L=3); GO:0050794-regulation of cellular process(L=3); GO:0050896-response to stimulus(L=1); GO:0051049-regulation of transport(L=4); GO:0051050-positive regulation of transport(L=4); GO:0051056-regulation of small GTPase mediated signal transduction(L=6); GO:0051128-regulation of cellular component organization(L=4); GO:0051130-positive regulation of cellular component organization(L=5); GO:0051171-regulation of nitrogen compound metabolic process(L=4); GO:0051174-regulation of phosphorus metabolic process(L=5); GO:0051179-localization(L=1); GO:0051234-establishment of localization(L=2); GO:0051336-regulation of hydrolase activity(L=4); GO:0051345-positive regulation of hydrolase activity(L=5); GO:0051641-cellular localization(L=2); GO:0051665-membrane raft localization(L=4); GO:0051668-localization within membrane(L=3); GO:0051716-cellular response to stimulus(L=2); GO:0060627-regulation of vesicle-mediated transport(L=5); GO:0061024-membrane organization(L=3); GO:0065007-biological regulation(L=1); GO:0065009-regulation of molecular function(L=2); GO:0070661-leukocyte proliferation(L=3); GO:0071840-cellular component organization or biogenesis(L=1); GO:0080090-regulation of primary metabolic process(L=4); GO:1900542-regulation of purine nucleotide metabolic process(L=7)	GO:0003674-molecular_function(L=0); GO:0005085-guanyl-nucleotide exchange factor activity(L=2); GO:0005088-Ras guanyl-nucleotide exchange factor activity(L=3); GO:0005089-Rho guanyl-nucleotide exchange factor activity(L=4); GO:0005096-GTPase activator activity(L=4); GO:0008047-enzyme activator activity(L=3); GO:0030234-enzyme regulator activity(L=2); GO:0030676-Rac guanyl-nucleotide exchange factor activity(L=5); GO:0030695-GTPase regulator activity(L=4); GO:0060589-nucleoside-triphosphatase regulator activity(L=3)		dedicator of cytokinesis	4510,4810,5100,5131	OG0001524(20 genes,10 taxa): a_caninum (3 g.); a_ceylanicum (1 g.); c_elegans (1 g.); haemonchus (1 g.); heligmosomoides (4 g.); necator_orig (2 g.); necator_rev (1 g.); nippostrongylus (1 g.); p_pacificus (1 g.); teladorsagia (5 g.)	OG0001524(20 genes,10 taxa): ANCCAN_14148(a_caninum) ANCCAN_14149(a_caninum) ANCCAN_14150(a_caninum) Acey_s0338.v2.g5983(a_ceylanicum) WBGene00000419|C02F4.1|ced-5(c_elegans) HCON_00099390(haemonchus) HPBE_0000146301(heligmosomoides) HPBE_0000286801(heligmosomoides) HPBE_0000375301(heligmosomoides) HPBE_0001301901(heligmosomoides) NECAME_11864(necator_orig) NECAME_11865(necator_orig) NAME_09718(necator_rev) NBR_0000752301(nippostrongylus) WBGene00105492|PPA15938(p_pacificus) TELCIR_09721(teladorsagia) TELCIR_09722(teladorsagia) TELCIR_13435(teladorsagia) TELCIR_13436(teladorsagia) TELCIR_24980(teladorsagia)																									3.83257	4.42663	3.82206	5.09243	5.62963	5.3312	5.10823	1.5666	3.48805	1.47864	3.38651	2.33049	2.43148	5.60432	5.43948	8.49274	8.34597	6.744	6.2582	11.8264	0.156965	1.25999	1.75267	2.48797	2.80555	37.9373	16.1519	9.58387	72.0838	53.0018	24.7774	33.0699	53.1118	24.5764	41.385	5.51222	7.28361	29.6499	2.17189	4.71829	12.8211	4.74083	4.52884	1.48113	4.67077	8.7177	5.74913	2.80766	25.0501	1520	1785	1636	2100	2288	2259	1513	379	842	343	1212	711	1033	2695	2366	4032	4511	3726	929	1479	29	246	486	857	558	3629	1885	1070	2945	4450	2386	3589	3697	2517	6422	690	1086	4669	648	145	2913	724	650	242	1337	1343	937	472	4652	-0.253774	1	-0.173355	0.878056	0.598481	0.50258	-0.47939	1	-0.836886	0.0702375	-0.161469	1
Acey_s0338.g2932		Acey_s0338.g2932			79	79 aa																																						0	0.807801	0	0.212035	0.20263	0.212638	0.082919	0	0.118988	0.212002	0	0.191649	0	0.141697	0.050674	0.088712	0	0	0	0.992152	0	0	0	0	0	1.24585	0	0	0	1.41846	0	0.49057	0	0	0	0	0	0	0	0	0	0	0	0	0	0	0	0	0	0	4	0	1	1	1	1	0	1	2	0	2	0	3	1	2	0	0	0	2	0	0	0	0	0	3	0	0	0	2	0	1	0	0	0	0	0	0	0	0	0	0	0	0	0	0	0	0	0
Acey_s0338.g2933		Acey_s0338.g2933			119	119 aa							GO:0006139-nucleobase-containing compound metabolic process(L=3); GO:0006259-DNA metabolic process(L=4); GO:0006260-DNA replication(L=5); GO:0006278-RNA-dependent DNA biosynthetic process(L=7); GO:0006725-cellular aromatic compound metabolic process(L=3); GO:0006807-nitrogen compound metabolic process(L=2); GO:0008150-biological_process(L=0); GO:0008152-metabolic process(L=1); GO:0009058-biosynthetic process(L=2); GO:0009059-macromolecule biosynthetic process(L=4); GO:0009987-cellular process(L=1); GO:0034641-cellular nitrogen compound metabolic process(L=3); GO:0034645-cellular macromolecule biosynthetic process(L=4); GO:0043170-macromolecule metabolic process(L=3); GO:0044237-cellular metabolic process(L=2); GO:0044238-primary metabolic process(L=2); GO:0044249-cellular biosynthetic process(L=3); GO:0044260-cellular macromolecule metabolic process(L=3); GO:0046483-heterocycle metabolic process(L=3); GO:0071704-organic substance metabolic process(L=2); GO:0090304-nucleic acid metabolic process(L=4); GO:1901360-organic cyclic compound metabolic process(L=3); GO:1901576-organic substance biosynthetic process(L=3)	GO:0003674-molecular_function(L=0); GO:0003676-nucleic acid binding(L=3); GO:0003723-RNA binding(L=4); GO:0003824-catalytic activity(L=1); GO:0003964-RNA-directed DNA polymerase activity(L=6); GO:0005488-binding(L=1); GO:0016740-transferase activity(L=2); GO:0016772-transferase activity, transferring phosphorus-containing groups(L=3); GO:0016779-nucleotidyltransferase activity(L=4); GO:0034061-DNA polymerase activity(L=5); GO:0097159-organic cyclic compound binding(L=2); GO:1901363-heterocyclic compound binding(L=2)																														0	0	0	0	0	0	0.134203	0	0.162049	0	0.094903	0.070643	0	0.038953	0	0.07863	0.112217	0.072898	0	0	0	0	0.285129	0.048295	0	2.49246	0.296805	0.456409	16.5009	7.18457	1.68491	3.47488	3.29078	0.174208	3.86128	0	0.108697	0	0	0	0	0	0	0	0	0	0	0	0	0	0	0	0	0	0	3	0	4	0	3	2	0	1	0	2	3	2	0	0	0	0	3	1	0	16	2	3	29	24	7	17	10	1	24	0	1	0	0	0	0	0	0	0	0	0	0	0	0
Acey_s0338.g2934		Acey_s0338.g2934			473	469-473 aa	TM(1x)			RVT_1 [PF00078.30]	DNA/RNA polymerase superfamily [IPR043502]; Reverse transcriptase domain [IPR000477]		GO:0006139-nucleobase-containing compound metabolic process(L=3); GO:0006259-DNA metabolic process(L=4); GO:0006260-DNA replication(L=5); GO:0006278-RNA-dependent DNA biosynthetic process(L=7); GO:0006725-cellular aromatic compound metabolic process(L=3); GO:0006807-nitrogen compound metabolic process(L=2); GO:0008150-biological_process(L=0); GO:0008152-metabolic process(L=1); GO:0009058-biosynthetic process(L=2); GO:0009059-macromolecule biosynthetic process(L=4); GO:0009987-cellular process(L=1); GO:0034641-cellular nitrogen compound metabolic process(L=3); GO:0034645-cellular macromolecule biosynthetic process(L=4); GO:0043170-macromolecule metabolic process(L=3); GO:0044237-cellular metabolic process(L=2); GO:0044238-primary metabolic process(L=2); GO:0044249-cellular biosynthetic process(L=3); GO:0044260-cellular macromolecule metabolic process(L=3); GO:0046483-heterocycle metabolic process(L=3); GO:0071704-organic substance metabolic process(L=2); GO:0090304-nucleic acid metabolic process(L=4); GO:0090305-nucleic acid phosphodiester bond hydrolysis(L=5); GO:1901360-organic cyclic compound metabolic process(L=3); GO:1901576-organic substance biosynthetic process(L=3)	GO:0003674-molecular_function(L=0); GO:0003676-nucleic acid binding(L=3); GO:0003723-RNA binding(L=4); GO:0003824-catalytic activity(L=1); GO:0003964-RNA-directed DNA polymerase activity(L=6); GO:0004518-nuclease activity(L=4); GO:0004519-endonuclease activity(L=5); GO:0005488-binding(L=1); GO:0016740-transferase activity(L=2); GO:0016772-transferase activity, transferring phosphorus-containing groups(L=3); GO:0016779-nucleotidyltransferase activity(L=4); GO:0016787-hydrolase activity(L=2); GO:0016788-hydrolase activity, acting on ester bonds(L=3); GO:0034061-DNA polymerase activity(L=5); GO:0097159-organic cyclic compound binding(L=2); GO:1901363-heterocyclic compound binding(L=2)		Reverse transcriptase (RNA-dependent DNA polymerase)		OG0000293(45 genes,2 taxa): a_caninum (1 g.); a_ceylanicum (44 g.)	OG0000293(45 genes,2 taxa): ANCCAN_20644(a_caninum) Acey_s0002.g503(a_ceylanicum) Acey_s0002.g758(a_ceylanicum) Acey_s0002.g759(a_ceylanicum) Acey_s0002.g760(a_ceylanicum) Acey_s0005.g2704(a_ceylanicum) Acey_s0006.g2784(a_ceylanicum) Acey_s0006.g2785(a_ceylanicum) Acey_s0007.g3449(a_ceylanicum) Acey_s0007.g3453(a_ceylanicum) Acey_s0012.v2.g5788(a_ceylanicum) Acey_s0014.g2314(a_ceylanicum) Acey_s0020.g34(a_ceylanicum) Acey_s0025.g1277(a_ceylanicum) Acey_s0026.g1321(a_ceylanicum) Acey_s0036.g3232(a_ceylanicum) Acey_s0036.g3233(a_ceylanicum) Acey_s0036.g3278(a_ceylanicum) Acey_s0036.g3279(a_ceylanicum) Acey_s0036.g3280(a_ceylanicum) Acey_s0036.g3346(a_ceylanicum) Acey_s0046.g1416(a_ceylanicum) Acey_s0052.g2255(a_ceylanicum) Acey_s0052.g2256(a_ceylanicum) Acey_s0053.g2428(a_ceylanicum) Acey_s0059.g3043(a_ceylanicum) Acey_s0077.g1111(a_ceylanicum) Acey_s0108.g24(a_ceylanicum) Acey_s0137.g2034(a_ceylanicum) Acey_s0143.g2362(a_ceylanicum) Acey_s0150.g2762(a_ceylanicum) Acey_s0160.g3324(a_ceylanicum) Acey_s0164.g3528(a_ceylanicum) Acey_s0184.g996(a_ceylanicum) Acey_s0195.g1470(a_ceylanicum) Acey_s0232.g3051(a_ceylanicum) Acey_s0303.g1906(a_ceylanicum) Acey_s0320.g2409(a_ceylanicum) Acey_s0323.g2496(a_ceylanicum) Acey_s0327.g2591(a_ceylanicum) Acey_s0338.g2934(a_ceylanicum) Acey_s0483.g2288(a_ceylanicum) Acey_s0483.g2289(a_ceylanicum) Acey_s0670.g1374(a_ceylanicum) Acey_s0672.g1388(a_ceylanicum)																									0.070026	0.079969	0.118501	0.0778	0.123606	0.09762	0.178039	0.075583	0.239365	0.415329	0.228834	0.455352	0.174941	0.176627	0.113523	0.15885	0.251852	0.160617	0.269861	0.324057	0	0	0.015825	0.081985	0.048142	2.11991	0.399843	0.772764	18.1837	9.89294	1.98462	4.80577	4.51885	2.2294	4.43354	0.266985	0.278456	0.114267	0.046835	0	0.020045	0.088098	0.061786	0.028301	0	0.058918	0.026961	0.054904	0	6	7	11	7	11	9	12	4	13	20	18	29	15	19	11	17	31	19	9	9	0	0	1	6	2	44	10	18	161	187	43	118	68	52	155	7	8	4	3	0	1	3	2	1	0	2	1	2	0	0.00469902	1	0.336371	0.766463	-1.50165	0.0422969	0.0353543	1	0.539831	0.813046	-3.54606	0.940613
Acey_s0338.g2937		Acey_s0338.g2937	maker-ANCCEYDFT_Contig359-pred_gff_snap-gene-1.8		221	77-221 aa			SEG: 0.12 (26/221)									OG0016237(3 genes,1 taxa): a_ceylanicum (3 g.)	OG0016237(3 genes,1 taxa): Acey_s0009.g694(a_ceylanicum) Acey_s0338.g2937(a_ceylanicum) Acey_s0765.g2161(a_ceylanicum)																									1.40581	1.00097	0.735752	0.867772	1.62847	1.66566	4.70255	0.568145	1.08452	0.114979	2.96837	0.907248	3.80866	5.4449	3.85011	6.95578	5.83477	6.07913	1.32194	0.805126	0	1.10572	0.820616	1.04166	1.62304	1.38709	7.11828	14.6324	1.07068	0	0.138545	0.47926	0	0.610007	0.378547	0.886713	0.904001	0.445648	2.73064	1.65266	0.270275	2.27953	1.49857	1.82418	0.066128	4.28906	2.48086	3.17732	0.187229	39	27	21	24	45	48	99	8	19	2	70	21	118	174	116	226	215	215	12	7	0	16	15	24	23	11	84	170	1	0	1	4	0	5	4	11	14	4	84	4	3	33	20	31	1	66	37	53	2	-0.239795	1	-0.786557	0.740137	1.76974	0.397511	-0.0877379	1	-0.428199	0.83038	-0.747513	1
Acey_s0338.g2938		Acey_s0338.g2938	maker-ANCCEYDFT_Contig359-pred_gff_snap-gene-1.14	ACEY_14667; ACEY_14668	208	191-208 aa	TM(1x)		SEG: 0.18 (34/191)							Inherit from KOG: PHD finger protein		OG0005867(12 genes,9 taxa): a_caninum (1 g.); a_ceylanicum (2 g.); c_elegans (1 g.); haemonchus (1 g.); heligmosomoides (1 g.); necator_orig (2 g.); necator_rev (2 g.); p_pacificus (1 g.); teladorsagia (1 g.)	OG0005867(12 genes,9 taxa): ANCCAN_14146(a_caninum) Acey_s0338.g2938(a_ceylanicum) Acey_s0338.v2.g5985(a_ceylanicum) WBGene00008488|F01D4.5(c_elegans) HCON_00099380(haemonchus) HPBE_0001606901(heligmosomoides) NECAME_11862(necator_orig) NECAME_11863(necator_orig) NAME_09715(necator_rev) NAME_09717(necator_rev) WBGene00106707|PPA17153(p_pacificus) TELCIR_09719(teladorsagia)																									2.12674	3.59607	3.04812	2.96489	3.7274	3.60893	8.49118	2.12904	3.91146	1.46362	5.65478	2.52225	5.14653	9.61377	8.16502	11.0409	11.5119	11.3476	1.63468	3.55174	1.63667	0.354314	1.65986	1.25202	1.21527	2.74367	4.64335	6.01461	5.51166	5.55884	3.30478	1.11592	1.66174	0.939752	3.4312	2.06132	1.12567	0	0.946479	4.20403	2.34133	2.3996	2.30892	2.61427	2.1402	3.86442	2.33225	2.8493	4.82084	59	97	87	82	103	104	184	37	69	25	144	57	172	321	245	361	421	452	17	35	20	5	30	31	20	25	62	78	17	38	29	11	9	9	44	31	20	0	34	12	31	39	35	51	41	67	42	56	63	-0.0774131	1	-0.433943	0.655826	1.01408	0.21569	-0.171706	1	-0.0136217	1	0.0902748	1
Acey_s0338.v2.g5984		Acey_s0338.g2939	maker-ANCCEYDFT_Contig359-pred_gff_fgenesh-gene-1.1	ACEY_14669	1676	1676 aa	SigP	NCoils: 0.03 (42/1676)	SEG: 0.04 (70/1676)	VWD [PF00094.28]; Vit_open_b-sht [PF09172.14]; Vitellogenin_N [PF01347.25]	Lipid transport protein, beta-sheet shell [IPR015819]; Lipovitellin-phosvitin complex, superhelical domain [IPR011030]; Vitellinogen, beta-sheet N-terminal [IPR015816]; Vitellinogen, open beta-sheet [IPR015255]; Vitellogenin, N-terminal [IPR001747]; von Willebrand factor, type D domain [IPR001846]		GO:0006810-transport(L=3); GO:0006869-lipid transport(L=4); GO:0006886-intracellular protein transport(L=5); GO:0008104-protein localization(L=3); GO:0008150-biological_process(L=0); GO:0009987-cellular process(L=1); GO:0010876-lipid localization(L=3); GO:0015031-protein transport(L=4); GO:0033036-macromolecule localization(L=2); GO:0034613-cellular protein localization(L=4); GO:0044699-single-organism process(L=1); GO:0044763-single-organism cellular process(L=2); GO:0044765-single-organism transport(L=3); GO:0045184-establishment of protein localization(L=4); GO:0046907-intracellular transport(L=3); GO:0051179-localization(L=1); GO:0051234-establishment of localization(L=2); GO:0051641-cellular localization(L=2); GO:0051649-establishment of localization in cell(L=3); GO:0070727-cellular macromolecule localization(L=3); GO:0071702-organic substance transport(L=4); GO:1903427-negative regulation of reactive oxygen species biosynthetic process(L=6); GO:1904109-positive regulation of cholesterol import(L=8); GO:1904807-negative regulation of protein oxidation(L=8)	GO:0003674-molecular_function(L=0); GO:0005215-transporter activity(L=1); GO:0005319-lipid transporter activity(L=3); GO:0008565-protein transporter activity(L=3); GO:0022892-substrate-specific transporter activity(L=2); GO:0045735-nutrient reservoir activity(L=1)	GO:0005575-cellular_component(L=0); GO:0005576-extracellular region(L=1); GO:0005622-intracellular(L=3); GO:0005623-cell(L=1); GO:0005634-nucleus(L=5); GO:0005635-nuclear envelope(L=4); GO:0005643-nuclear pore(L=5); GO:0012505-endomembrane system(L=3); GO:0016020-membrane(L=1); GO:0016021-integral component of membrane(L=4); GO:0031224-intrinsic component of membrane(L=3); GO:0031967-organelle envelope(L=3); GO:0031975-envelope(L=3); GO:0032991-macromolecular complex(L=1); GO:0043226-organelle(L=1); GO:0043227-membrane-bounded organelle(L=2); GO:0043229-intracellular organelle(L=3); GO:0043231-intracellular membrane-bounded organelle(L=4); GO:0043234-protein complex(L=2); GO:0044422-organelle part(L=2); GO:0044424-intracellular part(L=3); GO:0044425-membrane part(L=2); GO:0044428-nuclear part(L=5); GO:0044446-intracellular organelle part(L=3); GO:0044464-cell part(L=2); GO:0046930-pore complex(L=4)	LPD_N		OG0001076(23 genes,10 taxa): a_caninum (1 g.); a_ceylanicum (1 g.); c_elegans (1 g.); haemonchus (1 g.); heligmosomoides (1 g.); necator_orig (1 g.); necator_rev (1 g.); nippostrongylus (1 g.); p_pacificus (9 g.); teladorsagia (6 g.)	OG0001076(23 genes,10 taxa): ANCCAN_14145(a_caninum) Acey_s0338.v2.g5984(a_ceylanicum) WBGene00006930|K07H8.6|vit-6(c_elegans) HCON_00099370(haemonchus) HPBE_0001606801(heligmosomoides) NECAME_11861(necator_orig) NAME_09716(necator_rev) NBR_0000752401(nippostrongylus) WBGene00093366|PPA03812|Ppa-vit-6.1(p_pacificus) WBGene00094952|PPA05398(p_pacificus) WBGene00100067|PPA10513(p_pacificus) WBGene00103107|PPA13553(p_pacificus) WBGene00111438|PPA21884|Ppa-vit-6.2(p_pacificus) WBGene00272482|PPA34113(p_pacificus) WBGene00277695|PPA39326(p_pacificus) WBGene00278499|PPA40130(p_pacificus) WBGene00281422|PPA43053(p_pacificus) TELCIR_09720(teladorsagia) TELCIR_21475(teladorsagia) TELCIR_22463(teladorsagia) TELCIR_25151(teladorsagia) TELCIR_25455(teladorsagia) TELCIR_26274(teladorsagia)	HCON_00099370(haemonchus)		ES_component	E20201108-05; E20201108-07		ACEY_14669 [Uzoechi_female_ES]; ACEY_14669 [Uzoechi_male_ES]	ANCCAN_14145(a_caninum)	NAME_09716(necator_rev)	HCON_00099370(haemonchus)		Female-biased	Intestine-biased									Uzoechi_any_ES			Uzoechi_both_ES	39.5852	109.915	5.39368	47.2892	108.027	189.188	2809.51	3168.17	5451.82	5357.67	3617.58	4982.13	158.339	227.47	218.684	486.452	233.953	219.674	0.032146	0.068278	0.892264	0.062714	6.23219	14.2807	159.294	2.8955	0.218044	0.373891	22.3877	6.71392	1.17891	1.89503	5.98808	1.91005	3.54687	0.083701	0.050017	21.0251	0.018347	3446.83	1.80513	0.092081	0.158642	0.065953	1.18408	1795.22	1164.09	896.3	10449	18464	51119	2668	22603	51440	93533	958710	872345	1502230	1423420	1476860	1711780	79817	125443	109866	268010	144726	138280	5	9	184	13	1819	5120	32804	238	24	40	775	511	104	194	347	176	492	10	7	2978	5	100107	338	13	21	10	289	261264	173264	141054	1667530	-1.03382	1	4.26523	0.000551499	-0.823889	0.710508	-0.239556	1	-12.6526	6.26293e-23	12.9373	1.00939e-20
Acey_s0338.v2.g5985		Acey_s0338.g2940		ACEY_14670	88	88 aa					Extended PHD (ePHD) domain [IPR034732]; Zinc finger, RING/FYVE/PHD-type [IPR013083]					Inherit from KOG: PHD finger protein		OG0005867(12 genes,9 taxa): a_caninum (1 g.); a_ceylanicum (2 g.); c_elegans (1 g.); haemonchus (1 g.); heligmosomoides (1 g.); necator_orig (2 g.); necator_rev (2 g.); p_pacificus (1 g.); teladorsagia (1 g.)	OG0005867(12 genes,9 taxa): ANCCAN_14146(a_caninum) Acey_s0338.g2938(a_ceylanicum) Acey_s0338.v2.g5985(a_ceylanicum) WBGene00008488|F01D4.5(c_elegans) HCON_00099380(haemonchus) HPBE_0001606901(heligmosomoides) NECAME_11862(necator_orig) NECAME_11863(necator_orig) NAME_09715(necator_rev) NAME_09717(necator_rev) WBGene00106707|PPA17153(p_pacificus) TELCIR_09719(teladorsagia)																									4.13261	7.41106	6.14668	5.10352	6.38424	11.1446	5.09225	8.94645	9.11395	10.8338	10.389	13.1662	0.843346	1.8651	2.19139	2.12915	2.31146	1.75052	4.95812	10.7854	0	3.23186	2.33421	2.72302	11.3924	4.95279	17.346	22.7907	23.4011	12.5235	4.0795	2.95874	16.7259	3.05093	3.7397	8.31741	8.44636	0.500335	3.8253	11.8624	0	6.17437	6.90973	12.1769	1.2095	16.0527	5.57633	12.9291	1.13711	28	49	42	34	42	79	232	327	299	372	565	548	60	131	134	158	198	185	12	19	0	20	24	12	27	21	74	95	12	32	13	10	12	13	16	36	47	5	46	8	0	37	39	76	16	103	33	84	9	-0.202382	1	2.0173	0.073462	-1.26986	0.417645	-0.189701	1	0.0166995	1	-0.726715	0.926321
Acey_s0338.g2941		Acey_s0338.g2941			96	94-96 aa																																						0.42082	0.865608	0.409023	0.844228	0.211239	0.607675	0.806188	0.750449	2.33231	1.67789	2.28496	2.07032	2.76201	2.16837	0.77969	0.178663	1.44347	1.25918	0	0.784692	0	0	0	0	0	0	1.23116	0.532554	0	0.665301	0	0	0	0	0.694305	0	0.178514	0	0	0	0	0	0	0	0	0	0	0	0	2	4	2	4	1	3	3	2	7	5	10	8	15	12	4	1	9	8	0	3	0	0	0	0	0	0	5	2	0	1	0	0	0	0	2	0	1	0	0	0	0	0	0	0	0	0	0	0	0	0.162243	1	-0.435694	0.876705	-0.819383	0.783781	1.45403	1	0	1	0	1
Acey_s0338.g2942		Acey_s0338.g2942			74	74 aa												OG0018911(2 genes,1 taxa): a_ceylanicum (2 g.)	OG0018911(2 genes,1 taxa): Acey_s0006.g2890(a_ceylanicum) Acey_s0338.g2942(a_ceylanicum)																									1.11616	0.570154	2.77976	0	3.07014	1.78689	3.63278	0	3.42236	1.71394	3.54435	4.54969	2.30584	2.83415	1.1975	3.63867	2.82683	1.96071	0	0	0	0	0.406573	0	0	0	0	0	0	0	0	0	0	0	0	0	0	0	0	0	0	0	0	0	0	0	0	0	0	2	1	5	0	5	3	6	0	4	2	7	7	6	8	3	10	9	7	0	0	0	0	2	0	0	0	0	0	0	0	0	0	0	0	0	0	0	0	0	0	0	0	0	0	0	0	0	0	0
Acey_s0338.v2.g5986		Acey_s0338.g2945	maker-ANCCEYDFT_Contig359-pred_gff_snap-gene-1.3-mRNA-1	ACEY_14671	83	83 aa				PEGA [PF08308.14]	Carboxypeptidase-like, regulatory domain superfamily [IPR008969]; PEGA [IPR013229]		GO:0001505-regulation of neurotransmitter levels(L=3); GO:0003001-obsolete generation of a signal involved in cell-cell signaling(L=),GO:0003008-system process(L=2); GO:0006508-proteolysis(L=4); GO:0006810-transport(L=3); GO:0006811-ion transport(L=4); GO:0006812-cation transport(L=5); GO:0006836-neurotransmitter transport(L=4); GO:0007154-cell communication(L=2); GO:0007267-cell-cell signaling(L=3); GO:0007268-chemical synaptic transmission(L=7); GO:0007269-neurotransmitter secretion(L=8); GO:0008150-biological_process(L=0); GO:0008152-metabolic process(L=1); GO:0009987-cellular process(L=1); GO:0010467-gene expression(L=4); GO:0014055-acetylcholine secretion, neurotransmission(L=9); GO:0015870-acetylcholine transport(L=7); GO:0016485-protein processing(L=6); GO:0019226-transmission of nerve impulse(L=4); GO:0019538-protein metabolic process(L=3); GO:0023052-signaling(L=1); GO:0023061-signal release(L=4); GO:0032501-multicellular organismal process(L=1); GO:0032940-secretion by cell(L=3); GO:0035637-multicellular organismal signaling(L=3); GO:0043170-macromolecule metabolic process(L=3); GO:0044238-primary metabolic process(L=2); GO:0044699-single-organism process(L=1); GO:0044700-single organism signaling(L=2); GO:0044707-single-multicellular organism process(L=2); GO:0044763-single-organism cellular process(L=2); GO:0044765-single-organism transport(L=3); GO:0046903-secretion(L=4); GO:0050877-neurological system process(L=3); GO:0051179-localization(L=1); GO:0051234-establishment of localization(L=2); GO:0051604-protein maturation(L=5); GO:0051641-cellular localization(L=2); GO:0051649-establishment of localization in cell(L=3); GO:0061526-acetylcholine secretion(L=4); GO:0065007-biological regulation(L=1); GO:0065008-regulation of biological quality(L=2); GO:0071702-organic substance transport(L=4); GO:0071704-organic substance metabolic process(L=2); GO:0071705-nitrogen compound transport(L=4); GO:1901374-acetate ester transport(L=4)	GO:0003674-molecular_function(L=0); GO:0003824-catalytic activity(L=1); GO:0004180-carboxypeptidase activity(L=6); GO:0004181-metallocarboxypeptidase activity(L=7); GO:0005488-binding(L=1); GO:0008233-peptidase activity(L=3); GO:0008235-metalloexopeptidase activity(L=6); GO:0008237-metallopeptidase activity(L=5); GO:0008238-exopeptidase activity(L=5); GO:0008270-zinc ion binding(L=6); GO:0016787-hydrolase activity(L=2); GO:0043167-ion binding(L=2); GO:0043169-cation binding(L=3); GO:0046872-metal ion binding(L=4); GO:0046914-transition metal ion binding(L=5); GO:0070011-peptidase activity, acting on L-amino acid peptides(L=4)	GO:0005575-cellular_component(L=0); GO:0005622-intracellular(L=3); GO:0005623-cell(L=1); GO:0005737-cytoplasm(L=4); GO:0016020-membrane(L=1); GO:0016021-integral component of membrane(L=4); GO:0030424-axon(L=5); GO:0031224-intrinsic component of membrane(L=3); GO:0031410-cytoplasmic vesicle(L=4); GO:0031982-vesicle(L=3); GO:0042995-cell projection(L=3); GO:0043005-neuron projection(L=4); GO:0043025-neuronal cell body(L=4); GO:0043226-organelle(L=1); GO:0043229-intracellular organelle(L=3); GO:0044297-cell body(L=3); GO:0044424-intracellular part(L=3); GO:0044425-membrane part(L=2); GO:0044444-cytoplasmic part(L=4); GO:0044464-cell part(L=2); GO:0097458-neuron part(L=3)	Zn_pept	4940	OG0001988(18 genes,10 taxa): a_caninum (4 g.); a_ceylanicum (2 g.); c_elegans (1 g.); haemonchus (1 g.); heligmosomoides (1 g.); necator_orig (1 g.); necator_rev (1 g.); nippostrongylus (1 g.); p_pacificus (1 g.); teladorsagia (5 g.)	OG0001988(18 genes,10 taxa): ANCCAN_14141(a_caninum) ANCCAN_14142(a_caninum) ANCCAN_14143(a_caninum) ANCCAN_14144(a_caninum) Acey_s0338.v2.g5986(a_ceylanicum) Acey_s1150.v2.g13183(a_ceylanicum) WBGene00001189|F01D4.4|egl-21(c_elegans) HCON_00099360(haemonchus) HPBE_0002667401(heligmosomoides) NECAME_11860(necator_orig) NAME_09714(necator_rev) NBR_0001089001(nippostrongylus) WBGene00101265|PPA11711|Ppa-egl-21(p_pacificus) TELCIR_09717(teladorsagia) TELCIR_09718(teladorsagia) TELCIR_15936(teladorsagia) TELCIR_19276(teladorsagia) TELCIR_25161(teladorsagia)	HCON_00099360(haemonchus)																								6.32627	3.41701	6.10676	6.03189	6.74963	6.15974	0.331961	0.210841	0.405602	1.23684	1.12498	1.7284	0.866618	0.423744	0.738476	0.578023	0.438096	0.540313	627.402	358.971	55.7919	58.5561	7.23994	2.98812	3.63914	1155.34	1683.2	2124.3	1195.96	762.828	276.73	332.039	382.017	279.243	375.147	552.779	431.979	246.896	27.2698	15.0134	8.56817	10.0298	8.68397	9.3374	4.65166	5.63053	3.35822	3.27157	0.922166	44	21	39	35	41	38	18	9	14	49	63	75	96	38	58	52	40	62	1219	588	2143	295	63	14	11	3333	6088	7681	446	1540	737	1004	241	858	1232	2093	2071	1605	273	9	53	52	42	51	43	31	17	19	5	0.0483698	1	-1.52535	0.164637	-2.49634	0.0196382	1.03175	1	1.72486	0.010269	-0.514659	0.944057
Acey_s0338.g2943		Acey_s0338.g2943; Acey_s0338.g2944			86	86 aa												OG0014557(4 genes,1 taxa): a_ceylanicum (4 g.)	OG0014557(4 genes,1 taxa): Acey_s0025.g1107(a_ceylanicum) Acey_s0076.g1019(a_ceylanicum) Acey_s0338.g2943(a_ceylanicum) Acey_s0338.g2944(a_ceylanicum)																									0.411005	0	0	0	0	0	0	0	0	0	0.039161	0	0	0	0	0	0.028158	0	0	0	0	0	0	0	0	3.23928	2.64473	2.19882	4.10985	8.81167	1.19736	3.73174	4.40955	1.76522	3.91458	0	0.275438	0	0	1.55177	0	0	0	0	0	0	0	0	0	3	0	0	0	0	0	0	0	0	0	1	0	0	0	0	0	1	0	0	0	0	0	0	0	0	11	10	8	2	19	3	10	3	6	14	0	1	0	0	1	0	0	0	0	0	0	0	0	0
Acey_s0338.g2944		Acey_s0338.g2943; Acey_s0338.g2944			98	98 aa												OG0014557(4 genes,1 taxa): a_ceylanicum (4 g.)	OG0014557(4 genes,1 taxa): Acey_s0025.g1107(a_ceylanicum) Acey_s0076.g1019(a_ceylanicum) Acey_s0338.g2943(a_ceylanicum) Acey_s0338.g2944(a_ceylanicum)																									0	0	0	0	0	0.181459	0	0	0	0.300622	0.204695	0	0	0.161875	0	0	0	0	0.982361	0	0	0	0	0	0	4.27093	1.5682	1.69565	3.38357	4.28876	1.28096	4.03013	0.603087	0	3.07852	0.206438	0.426624	0.335101	0	0	0	0	0	0	0	0	0	0	0	0	0	0	0	0	1	0	0	0	1	1	0	0	1	0	0	0	0	5	0	0	0	0	0	0	15	7	7	3	8	3	11	1	0	11	1	3	1	0	0	0	0	0	0	0	0	0	0	0
Acey_s0338.g2946		Acey_s0338.g2946			102	102 aa			SEG: 0.16 (16/102)									OG0013285(5 genes,1 taxa): a_ceylanicum (5 g.)	OG0013285(5 genes,1 taxa): Acey_s0004.g1773(a_ceylanicum) Acey_s0015.g2572(a_ceylanicum) Acey_s0216.g2386(a_ceylanicum) Acey_s0304.g1929(a_ceylanicum) Acey_s0338.g2946(a_ceylanicum)																									0.15335	0.157717	0.447152	0.615285	0.153954	0	0	0	0	0.653057	0	0	0.805196	0.26339	0	0.130212	0	0.114714	0	0	26.4108	0	0.380172	0.173697	0	0.368347	0.20678	1.02731	2.63738	2.88925	0.445339	1.16274	0	0	0.660636	0	0.271408	0	0.852196	0	0	0	0.177038	0	0	0	0	0.386601	0	1	1	3	4	1	0	0	0	0	4	0	0	6	2	0	1	0	1	0	0	76	0	4	2	0	1	1	5	2	5	1	3	0	0	2	0	2	0	12	0	0	0	1	0	0	0	0	3	0
Acey_s0338.g2947		Acey_s0338.g2947			84	84 aa	TM(1x)											OG0001213(22 genes,2 taxa): a_caninum (1 g.); a_ceylanicum (21 g.)	OG0001213(22 genes,2 taxa): ANCCAN_21331(a_caninum) Acey_s0001.g93(a_ceylanicum) Acey_s0009.g508(a_ceylanicum) Acey_s0012.g1749(a_ceylanicum) Acey_s0016.g3088(a_ceylanicum) Acey_s0017.g3469(a_ceylanicum) Acey_s0023.g709(a_ceylanicum) Acey_s0034.g2834(a_ceylanicum) Acey_s0049.g1780(a_ceylanicum) Acey_s0056.g2684(a_ceylanicum) Acey_s0159.g3317(a_ceylanicum) Acey_s0164.g3536(a_ceylanicum) Acey_s0212.g2247(a_ceylanicum) Acey_s0303.g1887(a_ceylanicum) Acey_s0338.g2947(a_ceylanicum) Acey_s0479.g2213(a_ceylanicum) Acey_s0484.g2313(a_ceylanicum) Acey_s0580.g251(a_ceylanicum) Acey_s0672.g1379(a_ceylanicum) Acey_s0738.g1952(a_ceylanicum) Acey_s0777.g2277(a_ceylanicum) Acey_s0928.g3079(a_ceylanicum)																									0	0	0	0	0.176444	0	0	0	0	0	0.035957	0.088584	0	0	0.029814	0.024006	0	0.019223	0.49597	0	0	0	0.414674	0	0	8.1112	0	0.938531	8.04358	2.35471	2.42176	0.36125	0	3.27811	3.86166	0	0	0	0	0	0	0.208402	0	0	0.169549	0	0.203221	0	0	0	0	0	0	1	0	0	0	0	0	1	2	0	0	1	1	0	1	1	0	0	0	3	0	0	27	0	3	4	5	6	1	0	11	14	0	0	0	0	0	0	1	0	0	2	0	1	0	0
Acey_s0338.g2948		Acey_s0338.g2948			140	140 aa				Crp [PF00325.23]																																		0	0	0	0	0	0.050347	0	0	0	0	0	0	0	0	0.096898	0	0	0	0.135713	0.158609	0	0	0	0.059322	0	5.70014	0	0.818868	32.4155	13.7464	4.66518	6.60272	8.35747	4.51235	5.33307	0.130929	0.413782	0.392353	0	0	0	0	0.235611	0	0	0	0	0	0	0	0	0	0	0	1	0	0	0	0	0	0	0	0	2	0	0	0	1	1	0	0	0	1	0	31	0	6	42	47	21	34	21	23	34	1	4	2	0	0	0	0	2	0	0	0	0	0	0
Acey_s0338.g2949		Acey_s0338.g2949			112	112 aa	TM(1x)											OG0000143(65 genes,1 taxa): a_ceylanicum (65 g.)	OG0000143(65 genes,1 taxa): Acey_s0002.g510(a_ceylanicum) Acey_s0002.g827(a_ceylanicum) Acey_s0002.g995(a_ceylanicum) Acey_s0003.g1214(a_ceylanicum) Acey_s0003.g1411(a_ceylanicum) Acey_s0004.g2205(a_ceylanicum) Acey_s0005.g2593(a_ceylanicum) Acey_s0005.g2688(a_ceylanicum) Acey_s0006.g2929(a_ceylanicum) Acey_s0007.g3440(a_ceylanicum) Acey_s0008.g247(a_ceylanicum) Acey_s0008.g366(a_ceylanicum) Acey_s0009.g443(a_ceylanicum) Acey_s0009.g640(a_ceylanicum) Acey_s0009.g706(a_ceylanicum) Acey_s0009.g711(a_ceylanicum) Acey_s0009.g798(a_ceylanicum) Acey_s0011.g1336(a_ceylanicum) Acey_s0015.g2674(a_ceylanicum) Acey_s0017.g3417(a_ceylanicum) Acey_s0023.g853(a_ceylanicum) Acey_s0024.g953(a_ceylanicum) Acey_s0030.g2075(a_ceylanicum) Acey_s0031.g2266(a_ceylanicum) Acey_s0031.g2317(a_ceylanicum) Acey_s0032.g2475(a_ceylanicum) Acey_s0032.g2489(a_ceylanicum) Acey_s0039.g24(a_ceylanicum) Acey_s0041.g467(a_ceylanicum) Acey_s0043.g881(a_ceylanicum) Acey_s0049.g1803(a_ceylanicum) Acey_s0057.g2776(a_ceylanicum) Acey_s0060.g3174(a_ceylanicum) Acey_s0065.g3651(a_ceylanicum) Acey_s0068.g249(a_ceylanicum) Acey_s0071.g564(a_ceylanicum) Acey_s0081.g1469(a_ceylanicum) Acey_s0086.g1982(a_ceylanicum) Acey_s0108.g20(a_ceylanicum) Acey_s0120.g917(a_ceylanicum) Acey_s0124.g1209(a_ceylanicum) Acey_s0130.g1560(a_ceylanicum) Acey_s0141.g2252(a_ceylanicum) Acey_s0152.g2878(a_ceylanicum) Acey_s0180.g781(a_ceylanicum) Acey_s0180.g809(a_ceylanicum) Acey_s0221.g2548(a_ceylanicum) Acey_s0270.g858(a_ceylanicum) Acey_s0286.g1378(a_ceylanicum) Acey_s0295.g1648(a_ceylanicum) Acey_s0306.g2009(a_ceylanicum) Acey_s0338.g2949(a_ceylanicum) Acey_s0352.g3254(a_ceylanicum) Acey_s0357.g3395(a_ceylanicum) Acey_s0394.g624(a_ceylanicum) Acey_s0397.g689(a_ceylanicum) Acey_s0466.g1970(a_ceylanicum) Acey_s0492.g2425(a_ceylanicum) Acey_s0515.g2782(a_ceylanicum) Acey_s0526.g2957(a_ceylanicum) Acey_s0545.g3243(a_ceylanicum) Acey_s0572.g135(a_ceylanicum) Acey_s0678.g1451(a_ceylanicum) Acey_s0900.g2948(a_ceylanicum) Acey_s0909.g2994(a_ceylanicum)																									0	0	0	0	0.306178	0	0.205634	0	0.20068	0.168347	0.07138	0.326221	0	0.087303	0	0	0	0	0.867686	0.44595	0	0	0	0	0	0.210317	0	0	1.51368	0	0	0	0.43414	0	0.203803	0	0	0	0	0	0	0.128131	0.427913	0	0.132804	0	0	0	0	0	0	0	0	3	0	2	0	2	2	1	4	0	1	0	0	0	0	5	2	0	0	0	0	0	1	0	0	2	0	0	0	1	0	1	0	0	0	0	0	0	1	3	0	1	0	0	0	0
Acey_s0339.g2950		Acey_s0339.g2950			648	648 aa			SEG: 0.02 (12/648)	Asp_protease_2 [PF13650.9]; DUF1758 [PF05585.15]; PMM [PF03332.16]	Aspartic peptidase domain superfamily [IPR021109]; Peptidase A2A, retrovirus, catalytic [IPR001995]; Phosphomannomutase [IPR005002]							OG0009091(10 genes,3 taxa): a_ceylanicum (6 g.); haemonchus (3 g.); nippostrongylus (1 g.)	OG0009091(10 genes,3 taxa): Acey_s0037.g3370(a_ceylanicum) Acey_s0087.g2116(a_ceylanicum) Acey_s0339.g2950(a_ceylanicum) Acey_s0339.g2965(a_ceylanicum) Acey_s0398.g719(a_ceylanicum) Acey_s0501.g2605(a_ceylanicum) HCON_00043800(haemonchus) HCON_00046350(haemonchus) HCON_00046360(haemonchus) NBR_0001543601(nippostrongylus)																									0.076735	0.017545	0.013053	0.029911	0.019674	0.006556	0.028935	0.019104	0.064157	0	0.021713	0.053915	0	0.00898	0	0	0.008382	0.055894	0.208082	0.096375	0	0.018365	0	0.019522	0	3.14478	0.195174	0.431807	12.1749	7.52489	1.90806	3.3759	6.06472	1.03011	4.78962	0.053633	0.211205	0	0.014291	0	0.147831	0	0.0389	0.079022	0	0	0.093526	0	0	11	3	2	4	3	1	3	1	5	0	3	5	0	1	0	0	2	11	10	4	0	1	0	2	0	95	7	14	162	205	58	116	138	35	240	2	9	0	1	0	11	0	2	4	0	0	5	0	0	1.14299	1	3.85179	0.27771	0.373449	1	-2.82421	1	0.845415	0.873566	-3.95725	1
Acey_s0339.v2.g17539			maker-ANCCEYDFT_Contig994-pred_gff_snap-gene-0.2		45	45 aa							GO:0000003-reproduction(L=1); GO:0002064-epithelial cell development(L=6); GO:0002376-immune system process(L=1); GO:0003006-developmental process involved in reproduction(L=2); GO:0006139-nucleobase-containing compound metabolic process(L=3); GO:0006351-transcription, DNA-templated(L=5); GO:0006355-regulation of transcription, DNA-templated(L=7); GO:0006624-vacuolar protein processing(L=7); GO:0006725-cellular aromatic compound metabolic process(L=3); GO:0006807-nitrogen compound metabolic process(L=2); GO:0006810-transport(L=3); GO:0006886-intracellular protein transport(L=5); GO:0006955-immune response(L=2); GO:0006996-organelle organization(L=3); GO:0007034-vacuolar transport(L=4); GO:0007041-lysosomal transport(L=5); GO:0007275-multicellular organism development(L=3); GO:0007276-gamete generation(L=3); GO:0007281-germ cell development(L=4); GO:0007283-spermatogenesis(L=6); GO:0007286-spermatid development(L=4); GO:0008104-protein localization(L=3); GO:0008150-biological_process(L=0); GO:0008152-metabolic process(L=1); GO:0008333-endosome to lysosome transport(L=4); GO:0009058-biosynthetic process(L=2); GO:0009059-macromolecule biosynthetic process(L=4); GO:0009888-tissue development(L=3); GO:0009889-regulation of biosynthetic process(L=4); GO:0009987-cellular process(L=1); GO:0010467-gene expression(L=4); GO:0010468-regulation of gene expression(L=5); GO:0010556-regulation of macromolecule biosynthetic process(L=5); GO:0015031-protein transport(L=4); GO:0016043-cellular component organization(L=2); GO:0016070-RNA metabolic process(L=4); GO:0016197-endosomal transport(L=4); GO:0016482-cytosolic transport(L=4); GO:0016485-protein processing(L=6); GO:0018130-heterocycle biosynthetic process(L=4); GO:0019219-regulation of nucleobase-containing compound metabolic process(L=5); GO:0019222-regulation of metabolic process(L=3); GO:0019438-aromatic compound biosynthetic process(L=4); GO:0019538-protein metabolic process(L=3); GO:0019953-sexual reproduction(L=2); GO:0022412-cellular process involved in reproduction in multicellular organism(L=3); GO:0022414-reproductive process(L=2); GO:0030154-cell differentiation(L=4); GO:0030855-epithelial cell differentiation(L=5); GO:0031323-regulation of cellular metabolic process(L=4); GO:0031326-regulation of cellular biosynthetic process(L=5); GO:0032501-multicellular organismal process(L=1); GO:0032502-developmental process(L=1); GO:0032504-multicellular organism reproduction(L=2); GO:0032774-RNA biosynthetic process(L=5); GO:0033036-macromolecule localization(L=2); GO:0034613-cellular protein localization(L=4); GO:0034641-cellular nitrogen compound metabolic process(L=3); GO:0034645-cellular macromolecule biosynthetic process(L=4); GO:0034654-nucleobase-containing compound biosynthetic process(L=4); GO:0043170-macromolecule metabolic process(L=3); GO:0044237-cellular metabolic process(L=2); GO:0044238-primary metabolic process(L=2); GO:0044249-cellular biosynthetic process(L=3); GO:0044260-cellular macromolecule metabolic process(L=3); GO:0044267-cellular protein metabolic process(L=4); GO:0044271-cellular nitrogen compound biosynthetic process(L=4); GO:0044699-single-organism process(L=1); GO:0044702-single organism reproductive process(L=3); GO:0044707-single-multicellular organism process(L=2); GO:0044763-single-organism cellular process(L=2); GO:0044765-single-organism transport(L=3); GO:0044767-single-organism developmental process(L=2); GO:0045184-establishment of protein localization(L=4); GO:0046483-heterocycle metabolic process(L=3); GO:0046907-intracellular transport(L=3); GO:0048232-male gamete generation(L=5); GO:0048468-cell development(L=5); GO:0048515-spermatid differentiation(L=6); GO:0048609-multicellular organismal reproductive process(L=3); GO:0048610-obsolete cellular process involved in reproduction(L=),GO:0048731-system development(L=4); GO:0048856-anatomical structure development(L=2); GO:0048869-cellular developmental process(L=3); GO:0050789-regulation of biological process(L=2); GO:0050794-regulation of cellular process(L=3); GO:0050896-response to stimulus(L=1); GO:0051171-regulation of nitrogen compound metabolic process(L=4); GO:0051179-localization(L=1); GO:0051234-establishment of localization(L=2); GO:0051252-regulation of RNA metabolic process(L=5); GO:0051604-protein maturation(L=5); GO:0051641-cellular localization(L=2); GO:0051649-establishment of localization in cell(L=3); GO:0060255-regulation of macromolecule metabolic process(L=4); GO:0060429-epithelium development(L=4); GO:0061008-hepaticobiliary system development(L=5); GO:0065007-biological regulation(L=1); GO:0070727-cellular macromolecule localization(L=3); GO:0071702-organic substance transport(L=4); GO:0071704-organic substance metabolic process(L=2); GO:0071840-cellular component organization or biogenesis(L=1); GO:0080090-regulation of primary metabolic process(L=4); GO:0090304-nucleic acid metabolic process(L=4); GO:0090382-phagosome maturation(L=4); GO:1901360-organic cyclic compound metabolic process(L=3); GO:1901362-organic cyclic compound biosynthetic process(L=4); GO:1901576-organic substance biosynthetic process(L=3); GO:2000112-regulation of cellular macromolecule biosynthetic process(L=6); GO:2001141-regulation of RNA biosynthetic process(L=6)	GO:0003674-molecular_function(L=0); GO:0005488-binding(L=1); GO:0005515-protein binding(L=2)	GO:0005575-cellular_component(L=0); GO:0005622-intracellular(L=3); GO:0005623-cell(L=1); GO:0005737-cytoplasm(L=4); GO:0005768-endosome(L=5); GO:0005769-early endosome(L=7); GO:0005770-late endosome(L=7); GO:0005773-vacuole(L=5); GO:0005774-vacuolar membrane(L=6); GO:0016020-membrane(L=1); GO:0030897-HOPS complex(L=4); GO:0031090-organelle membrane(L=3); GO:0031410-cytoplasmic vesicle(L=4); GO:0031982-vesicle(L=3); GO:0032991-macromolecular complex(L=1); GO:0043226-organelle(L=1); GO:0043227-membrane-bounded organelle(L=2); GO:0043229-intracellular organelle(L=3); GO:0043231-intracellular membrane-bounded organelle(L=4); GO:0043234-protein complex(L=2); GO:0044422-organelle part(L=2); GO:0044424-intracellular part(L=3); GO:0044425-membrane part(L=2); GO:0044437-vacuolar part(L=5); GO:0044444-cytoplasmic part(L=4); GO:0044446-intracellular organelle part(L=3); GO:0044464-cell part(L=2); GO:0055037-recycling endosome(L=7)	VPS33B interacting protein, apical-basolateral polarity regulator, spe-39 homolog		OG0006090(12 genes,10 taxa): a_caninum (2 g.); a_ceylanicum (2 g.); c_elegans (1 g.); haemonchus (1 g.); heligmosomoides (1 g.); necator_orig (1 g.); necator_rev (1 g.); nippostrongylus (1 g.); p_pacificus (1 g.); teladorsagia (1 g.)	OG0006090(12 genes,10 taxa): ANCCAN_18885(a_caninum) ANCCAN_29971(a_caninum) Acey_s0339.v2.g17539(a_ceylanicum) Acey_s0914.v2.g1718(a_ceylanicum) WBGene00004975|ZC404.3|spe-39(c_elegans) HCON_00063760(haemonchus) HPBE_0000019301(heligmosomoides) NECAME_11426(necator_orig) NAME_08342(necator_rev) NBR_0001257801(nippostrongylus) WBGene00277442|PPA39073|Ppa-spe-39(p_pacificus) TELCIR_02912(teladorsagia)		HCON_00063760(haemonchus)																							61.0716	53.5054	57.1609	61.2593	40.8747	41.3725	199.33	14.2585	78.7988	46.897	112.991	47.2938	114.808	180.653	167.633	167.095	234.483	213.195	0	2.0875	5.13505	0.566054	2.8329	0	0.816836	0	3.69231	2.51202	5.42302	3.39244	0	0	0	0	0	3.61815	0	0	0.911207	0	0	2.82862	1.03244	0	0	7.18389	0.935719	0	0	27	23	26	27	18	19	69	4	22	13	46	17	58	93	80	87	136	126	0	2	1	1	6	0	1	0	3	2	1	1	0	0	0	0	0	3	0	0	2	0	0	3	1	0	0	8	1	0	0	0.418483	1	-0.256101	0.825383	0.92179	0.383282	-0.00889162	1	-0.793019	0.825496	-3.02273	1
Acey_s0339.v2.g17540		Acey_s0339.g2951	maker-ANCCEYDFT_Contig994-pred_gff_snap-gene-0.6	ACEY_14673	207	207 aa			SEG: 0.13 (27/207)	DSPc [PF00782.23]	Dual specificity phosphatase, catalytic domain [IPR000340]; Dual specificity protein phosphatase domain [IPR020422]; Phosphatidylglycerophosphatase and protein-tyrosine phosphatase 1 [IPR042165]; Phosphatidylglycerophosphatase and protein-tyrosine phosphatase 1-like [IPR044596]; Protein-tyrosine phosphatase-like [IPR029021]; Tyrosine-specific protein phosphatases domain [IPR000387]		GO:0000003-reproduction(L=1); GO:0005975-carbohydrate metabolic process(L=3); GO:0006066-alcohol metabolic process(L=4); GO:0006464-cellular protein modification process(L=5); GO:0006470-protein dephosphorylation(L=6); GO:0006793-phosphorus metabolic process(L=3); GO:0006796-phosphate-containing compound metabolic process(L=4); GO:0008150-biological_process(L=0); GO:0008152-metabolic process(L=1); GO:0009056-catabolic process(L=2); GO:0009987-cellular process(L=1); GO:0016311-dephosphorylation(L=5); GO:0019538-protein metabolic process(L=3); GO:0019637-organophosphate metabolic process(L=3); GO:0019751-polyol metabolic process(L=5); GO:0035335-peptidyl-tyrosine dephosphorylation(L=7); GO:0036211-protein modification process(L=4); GO:0040008-regulation of growth(L=3); GO:0040009-regulation of growth rate(L=4); GO:0040010-positive regulation of growth rate(L=5); GO:0043170-macromolecule metabolic process(L=3); GO:0043412-macromolecule modification(L=4); GO:0043647-inositol phosphate metabolic process(L=3); GO:0044237-cellular metabolic process(L=2); GO:0044238-primary metabolic process(L=2); GO:0044260-cellular macromolecule metabolic process(L=3); GO:0044262-cellular carbohydrate metabolic process(L=3); GO:0044267-cellular protein metabolic process(L=4); GO:0044281-small molecule metabolic process(L=3); GO:0044282-small molecule catabolic process(L=4); GO:0044710-single-organism metabolic process(L=2); GO:0044712-single-organism catabolic process(L=3); GO:0045927-positive regulation of growth(L=4); GO:0046164-alcohol catabolic process(L=5); GO:0046174-polyol catabolic process(L=6); GO:0046434-organophosphate catabolic process(L=4); GO:0046838-phosphorylated carbohydrate dephosphorylation(L=4); GO:0046855-inositol phosphate dephosphorylation(L=4); GO:0048518-positive regulation of biological process(L=3); GO:0050789-regulation of biological process(L=2); GO:0065007-biological regulation(L=1); GO:0071545-inositol phosphate catabolic process(L=4); GO:0071704-organic substance metabolic process(L=2); GO:1901575-organic substance catabolic process(L=3); GO:1901615-organic hydroxy compound metabolic process(L=3); GO:1901616-organic hydroxy compound catabolic process(L=4)	GO:0003674-molecular_function(L=0); GO:0003824-catalytic activity(L=1); GO:0004439-phosphatidylinositol-4,5-bisphosphate 5-phosphatase activity(L=8); GO:0004721-phosphoprotein phosphatase activity(L=6); GO:0004725-protein tyrosine phosphatase activity(L=7); GO:0008138-protein tyrosine/serine/threonine phosphatase activity(L=7); GO:0016787-hydrolase activity(L=2); GO:0016788-hydrolase activity, acting on ester bonds(L=3); GO:0016791-phosphatase activity(L=5); GO:0034593-phosphatidylinositol bisphosphate phosphatase activity(L=7); GO:0034595-phosphatidylinositol phosphate 5-phosphatase activity(L=7); GO:0042578-phosphoric ester hydrolase activity(L=4); GO:0052866-phosphatidylinositol phosphate phosphatase activity(L=6)		DSPc		OG0009772(9 genes,9 taxa): a_caninum (1 g.); a_ceylanicum (1 g.); c_elegans (1 g.); haemonchus (1 g.); heligmosomoides (1 g.); necator_orig (1 g.); nippostrongylus (1 g.); p_pacificus (1 g.); teladorsagia (1 g.)	OG0009772(9 genes,9 taxa): ANCCAN_16581(a_caninum) Acey_s0339.v2.g17540(a_ceylanicum) WBGene00009207|F28C6.8(c_elegans) HCON_00063770(haemonchus) HPBE_0000231001(heligmosomoides) NECAME_11425(necator_orig) NBR_0000154301(nippostrongylus) WBGene00112904|PPA23350(p_pacificus) TELCIR_02913(teladorsagia)																									14.0941	15.1999	13.1735	16.0899	16.7552	18.704	33.6533	14.429	15.9824	15.6371	33.0382	39.1474	18.9927	28.6819	27.1486	36.3925	34.0982	30.7448	38.4703	31.9513	5.48284	14.7435	12.0244	13.8247	19.6925	14.4159	30.3308	33.5522	15.0837	16.0128	9.24744	12.005	16.8212	9.186	11.6011	13.5235	7.58267	18.6876	3.12614	22.1932	14.8864	4.69953	5.5066	3.72723	8.76272	13.4523	10.0585	6.05253	34.5143	391	410	376	445	463	539	731	254	280	272	844	883	645	928	813	1189	1241	1167	393	317	67	221	218	395	335	151	425	463	49	117	87	127	96	94	159	199	139	213	115	67	225	81	88	76	179	247	182	126	512	-0.121309	1	-0.152564	0.862491	-0.756456	0.232476	-0.00138694	1	-0.896567	0.0165309	1.42428	0.0245673
Acey_s0339.g2952		Acey_s0339.g2952			145	133-145 aa												OG0000153(63 genes,1 taxa): a_ceylanicum (63 g.)	OG0000153(63 genes,1 taxa): Acey_s0002.g660(a_ceylanicum) Acey_s0003.g1210(a_ceylanicum) Acey_s0005.g2341(a_ceylanicum) Acey_s0005.g2555(a_ceylanicum) Acey_s0005.g2690(a_ceylanicum) Acey_s0007.g3531(a_ceylanicum) Acey_s0008.g330(a_ceylanicum) Acey_s0009.g493(a_ceylanicum) Acey_s0014.g2239(a_ceylanicum) Acey_s0015.g2586(a_ceylanicum) Acey_s0015.g2617(a_ceylanicum) Acey_s0015.g2742(a_ceylanicum) Acey_s0017.g3238(a_ceylanicum) Acey_s0026.g1424(a_ceylanicum) Acey_s0031.g2309(a_ceylanicum) Acey_s0040.g290(a_ceylanicum) Acey_s0041.g343(a_ceylanicum) Acey_s0045.g1293(a_ceylanicum) Acey_s0047.g1437(a_ceylanicum) Acey_s0053.g2388(a_ceylanicum) Acey_s0065.g3592(a_ceylanicum) Acey_s0071.g543(a_ceylanicum) Acey_s0074.g906(a_ceylanicum) Acey_s0076.g1024(a_ceylanicum) Acey_s0090.g2344(a_ceylanicum) Acey_s0103.g3553(a_ceylanicum) Acey_s0108.g16(a_ceylanicum) Acey_s0119.g800(a_ceylanicum) Acey_s0137.g1993(a_ceylanicum) Acey_s0137.g1998(a_ceylanicum) Acey_s0147.g2580(a_ceylanicum) Acey_s0150.g2755(a_ceylanicum) Acey_s0154.g2951(a_ceylanicum) Acey_s0161.g3394(a_ceylanicum) Acey_s0165.g28(a_ceylanicum) Acey_s0177.g574(a_ceylanicum) Acey_s0181.g855(a_ceylanicum) Acey_s0182.g891(a_ceylanicum) Acey_s0189.g1201(a_ceylanicum) Acey_s0192.g1350(a_ceylanicum) Acey_s0229.g2896(a_ceylanicum) Acey_s0234.g3120(a_ceylanicum) Acey_s0236.g3226(a_ceylanicum) Acey_s0249.g132(a_ceylanicum) Acey_s0250.g143(a_ceylanicum) Acey_s0273.g991(a_ceylanicum) Acey_s0281.g1239(a_ceylanicum) Acey_s0298.g1763(a_ceylanicum) Acey_s0303.g1911(a_ceylanicum) Acey_s0314.g2229(a_ceylanicum) Acey_s0337.g2915(a_ceylanicum) Acey_s0339.g2952(a_ceylanicum) Acey_s0371.g115(a_ceylanicum) Acey_s0471.g2053(a_ceylanicum) Acey_s0498.g2511(a_ceylanicum) Acey_s0523.v2.g402(a_ceylanicum) Acey_s0528.g2970(a_ceylanicum) Acey_s0528.g2979(a_ceylanicum) Acey_s0678.g1452(a_ceylanicum) Acey_s0750.g2039(a_ceylanicum) Acey_s0910.g3001(a_ceylanicum) Acey_s1043.g3479(a_ceylanicum) Acey_s1137.g3671(a_ceylanicum)																									0.096251	0.049496	0.11571	0.059707	0.059758	0.057303	0.245859	0.093806	0.094257	0.460527	0.261312	0.651104	0.156272	0.206649	0.13375	0.101086	0.330155	0.044527	0.40714	0.884049	0	0.099084	0.170991	0	0.095873	0.503476	0.765528	0.297276	4.59778	4.02517	0.49677	0.625359	0.511656	0	1.99339	0	0.193695	0	0	0	0	0	0	0	0	0	0	0	0.199076	2	1	2	1	1	1	4	1	1	6	5	11	3	5	3	2	9	1	3	5	0	1	2	0	1	2	6	2	6	13	2	3	1	0	11	0	2	0	0	0	0	0	0	0	0	0	0	0	1
Acey_s0339.v2.g17541		Acey_s0339.g2953	maker-ANCCEYDFT_Contig994-pred_gff_snap-gene-0.4-mRNA-1	ACEY_14674	390	390 aa		NCoils: 0.13 (49/390)	SEG: 0.08 (33/390)		Guanine nucleotide exchange factor RAB3IL/RAB3IP/Sec2 [IPR040351]			GO:0003674-molecular_function(L=0); GO:0005488-binding(L=1); GO:0005515-protein binding(L=2)		GDP/GTP exchange factor Sec2p		OG0005988(12 genes,9 taxa): a_caninum (2 g.); a_ceylanicum (1 g.); c_elegans (1 g.); haemonchus (1 g.); heligmosomoides (1 g.); necator_orig (1 g.); necator_rev (1 g.); p_pacificus (2 g.); teladorsagia (2 g.)	OG0005988(12 genes,9 taxa): ANCCAN_16578(a_caninum) ANCCAN_16579(a_caninum) Acey_s0339.v2.g17541(a_ceylanicum) WBGene00010045|F54C9.11(c_elegans) HCON_00063780(haemonchus) HPBE_0000749901(heligmosomoides) NECAME_14415(necator_orig) NAME_10799(necator_rev) WBGene00105328|PPA15774(p_pacificus) WBGene00112902|PPA23348(p_pacificus) TELCIR_05915(teladorsagia) TELCIR_25289(teladorsagia)																									11.9096	13.0061	14.2215	10.4176	10.2359	10.4962	9.0462	0.298938	1.13879	0.272174	3.43841	0.933102	5.78562	12.8051	14.031	21.2496	17.2677	13.8717	21.5388	16.1895	0.419059	5.66661	4.02233	10.7073	17.068	24.7416	26.1977	24.6759	37.1506	36.8011	13.0608	9.03144	8.66546	20.0385	34.7746	15.7155	13.7913	10.4118	9.91306	2.92491	71.5858	7.32459	7.62199	2.94505	1.56878	14.1835	15.8905	7.90921	49.0938	850	887	1036	731	713	771	545	16	57	14	248	59	455	1112	1108	1846	1653	1351	609	380	7	231	222	676	643	384	676	611	276	647	269	214	111	327	1095	449	443	248	608	23	2526	237	237	105	83	462	555	296	1632	0.498402	1	-1.13074	0.315953	2.36417	0.0191971	-0.330721	1	-1.41749	0.0262426	-0.995734	0.628061
Acey_s0339.v2.g17542		Acey_s0339.g2954	maker-ANCCEYDFT_Contig847-augustus-gene-0.17	ACEY_14675	210	210 aa	TM(4x)		SEG: 0.07 (14/210)	Claudin_2 [PF13903.9]; PMP22_Claudin [PF00822.23]; SUR7 [PF06687.15]	P53-induced protein [IPR015664]; PMP-22/EMP/MP20/Claudin superfamily [IPR004031]		GO:0006950-response to stress(L=2); GO:0006952-defense response(L=3); GO:0008150-biological_process(L=0); GO:0050896-response to stimulus(L=1)		GO:0005575-cellular_component(L=0); GO:0016020-membrane(L=1); GO:0016021-integral component of membrane(L=4); GO:0030054-cell junction(L=1); GO:0031224-intrinsic component of membrane(L=3); GO:0044425-membrane part(L=2)	Inherit from biNOG: Transmembrane protein 47		OG0007355(11 genes,10 taxa): a_caninum (1 g.); a_ceylanicum (1 g.); c_elegans (1 g.); haemonchus (1 g.); heligmosomoides (1 g.); necator_orig (1 g.); necator_rev (1 g.); nippostrongylus (1 g.); p_pacificus (1 g.); teladorsagia (2 g.)	OG0007355(11 genes,10 taxa): ANCCAN_16574(a_caninum) Acey_s0339.v2.g17542(a_ceylanicum) WBGene00006875|T22C8.8|vab-9(c_elegans) HCON_00060480(haemonchus) HPBE_0001095301(heligmosomoides) NECAME_17600(necator_orig) NAME_13605(necator_rev) NBR_0000812601(nippostrongylus) WBGene00282297|PPA43928|Ppa-vab-9(p_pacificus) TELCIR_05619(teladorsagia) TELCIR_16929(teladorsagia)	HCON_00060480(haemonchus)																								15.5435	17.8529	15.76	17.6531	18.8892	15.8702	30.1544	31.9255	34.2479	55.0749	67.1333	45.8862	9.47279	10.2462	14.4291	16.5679	12.6971	10.7664	80.4951	56.0363	8.75618	28.2998	12.0332	7.1329	5.11243	39.9836	17.5689	18.7869	61.5539	62.1641	28.3614	32.0318	35.2163	65.7883	48.1916	18.299	16.5074	46.2666	8.80301	28.4523	80.996	7.78084	7.14442	4.20321	43.0192	7.96184	6.39817	3.05674	54.1621	473	522	509	545	572	502	655	562	600	958	1715	1035	319	375	462	577	495	460	992	717	107	530	281	304	135	366	243	259	186	446	264	340	184	634	629	279	309	514	316	86	1178	132	112	85	807	143	110	63	746	0.0667178	1	1.32214	0.0812032	-1.23353	0.182162	0.187826	1	0.363873	0.649157	0.741158	0.51954
Acey_s0339.v2.g17543		Acey_s0339.g2955	maker-ANCCEYDFT_Contig847-pred_gff_snap-gene-0.8	ACEY_14676	528	528 aa	TM(1x)		SEG: 0.07 (36/528)	Zona_pellucida [PF00100.26]	Zona pellucida domain [IPR001507]				GO:0005575-cellular_component(L=0); GO:0016020-membrane(L=1); GO:0016021-integral component of membrane(L=4); GO:0031224-intrinsic component of membrane(L=3); GO:0044425-membrane part(L=2)	Zona pellucida-like domain		OG0004000(14 genes,9 taxa): a_caninum (2 g.); a_ceylanicum (1 g.); c_elegans (1 g.); haemonchus (1 g.); heligmosomoides (2 g.); necator_rev (2 g.); nippostrongylus (2 g.); p_pacificus (1 g.); teladorsagia (2 g.)	OG0004000(14 genes,9 taxa): ANCCAN_16572(a_caninum) ANCCAN_16573(a_caninum) Acey_s0339.v2.g17543(a_ceylanicum) WBGene00011928|T22C8.7|cutl-12(c_elegans) HCON_00060470(haemonchus) HPBE_0002103801(heligmosomoides) HPBE_0002235801(heligmosomoides) NAME_08713(necator_rev) NAME_08714(necator_rev) NBR_0000812701(nippostrongylus) NBR_0000812801(nippostrongylus) WBGene00098727|PPA09173(p_pacificus) TELCIR_05618(teladorsagia) TELCIR_17920(teladorsagia)										Male-biased															0.287977	0.213472	0.120122	0.206018	0.240733	0.134789	0.132285	0	0.103907	0.032069	0.087202	0.090232	0.141184	0.168092	0.120218	0.113272	0.140509	0.159319	0.05132	0.061589	0	6.42062	0.354999	0.433719	0.262807	1.44615	0.547267	0.899959	0.877232	0.573909	0.32597	0.926605	5.07275	19.4839	12.084	11.9648	7.45853	10.3599	2.92887	0.13713	13.2729	0.67019	0.625188	0.476096	1.34846	0.409062	0.266001	0.119851	0.805797	34	25	15	25	29	17	11	0	7	2	9	7	16	23	15	16	22	25	2	2	0	305	26	37	13	32	16	25	8	12	8	26	78	485	459	373	249	412	209	1	652	26	23	19	86	16	11	5	34	0.235019	1	-0.425316	0.737806	0.435487	0.834939	0.373482	1	1.49838	0.000467461	-2.9902	0.0780699
Acey_s0339.g2956		Acey_s0339.g2956			72	72 aa																																						0	0	0.439865	0	0	0	0	0	1.24389	0	0	0	0	0	0	0	0	0	0	0	0	0	0	0	0	0	0	0	0	0	0	0	0	0	0	0	0	0	0	0	0	0	0	0	0	0	0	0	0	0	0	1	0	0	0	0	0	2	0	0	0	0	0	0	0	0	0	0	0	0	0	0	0	0	0	0	0	0	0	0	0	0	0	0	0	0	0	0	0	0	0	0	0	0	0	0	0	0
Acey_s0339.g2957		Acey_s0339.g2957	maker-ANCCEYDFT_Contig847-pred_gff_snap-gene-0.8		125	125 aa							GO:0006139-nucleobase-containing compound metabolic process(L=3); GO:0006259-DNA metabolic process(L=4); GO:0006260-DNA replication(L=5); GO:0006278-RNA-dependent DNA biosynthetic process(L=7); GO:0006464-cellular protein modification process(L=5); GO:0006468-protein phosphorylation(L=6); GO:0006725-cellular aromatic compound metabolic process(L=3); GO:0006793-phosphorus metabolic process(L=3); GO:0006796-phosphate-containing compound metabolic process(L=4); GO:0006807-nitrogen compound metabolic process(L=2); GO:0006810-transport(L=3); GO:0006811-ion transport(L=4); GO:0006812-cation transport(L=5); GO:0006816-calcium ion transport(L=8); GO:0008150-biological_process(L=0); GO:0008152-metabolic process(L=1); GO:0009058-biosynthetic process(L=2); GO:0009059-macromolecule biosynthetic process(L=4); GO:0009987-cellular process(L=1); GO:0016310-phosphorylation(L=5); GO:0019538-protein metabolic process(L=3); GO:0030001-metal ion transport(L=6); GO:0032879-regulation of localization(L=3); GO:0034220-ion transmembrane transport(L=5); GO:0034641-cellular nitrogen compound metabolic process(L=3); GO:0034645-cellular macromolecule biosynthetic process(L=4); GO:0034762-regulation of transmembrane transport(L=5); GO:0034765-regulation of ion transmembrane transport(L=6); GO:0036211-protein modification process(L=4); GO:0043170-macromolecule metabolic process(L=3); GO:0043269-regulation of ion transport(L=5); GO:0043412-macromolecule modification(L=4); GO:0044237-cellular metabolic process(L=2); GO:0044238-primary metabolic process(L=2); GO:0044249-cellular biosynthetic process(L=3); GO:0044260-cellular macromolecule metabolic process(L=3); GO:0044267-cellular protein metabolic process(L=4); GO:0044699-single-organism process(L=1); GO:0044763-single-organism cellular process(L=2); GO:0044765-single-organism transport(L=3); GO:0046483-heterocycle metabolic process(L=3); GO:0050789-regulation of biological process(L=2); GO:0050794-regulation of cellular process(L=3); GO:0051049-regulation of transport(L=4); GO:0051179-localization(L=1); GO:0051234-establishment of localization(L=2); GO:0055085-transmembrane transport(L=4); GO:0065007-biological regulation(L=1); GO:0070588-calcium ion transmembrane transport(L=8); GO:0070838-divalent metal ion transport(L=7); GO:0071704-organic substance metabolic process(L=2); GO:0072511-divalent inorganic cation transport(L=6); GO:0090304-nucleic acid metabolic process(L=4); GO:0090305-nucleic acid phosphodiester bond hydrolysis(L=5); GO:1901360-organic cyclic compound metabolic process(L=3); GO:1901576-organic substance biosynthetic process(L=3)	GO:0000166-nucleotide binding(L=3); GO:0001882-nucleoside binding(L=3); GO:0001883-purine nucleoside binding(L=4); GO:0003674-molecular_function(L=0); GO:0003676-nucleic acid binding(L=3); GO:0003723-RNA binding(L=4); GO:0003824-catalytic activity(L=1); GO:0003964-RNA-directed DNA polymerase activity(L=6); GO:0004518-nuclease activity(L=4); GO:0004519-endonuclease activity(L=5); GO:0004521-endoribonuclease activity(L=6); GO:0004523-RNA-DNA hybrid ribonuclease activity(L=8); GO:0004540-ribonuclease activity(L=5); GO:0004672-protein kinase activity(L=5); GO:0004674-protein serine/threonine kinase activity(L=6); GO:0005215-transporter activity(L=1); GO:0005216-ion channel activity(L=5); GO:0005244-voltage-gated ion channel activity(L=6); GO:0005245-voltage-gated calcium channel activity(L=8); GO:0005261-cation channel activity(L=6); GO:0005262-calcium channel activity(L=7); GO:0005488-binding(L=1); GO:0005524-ATP binding(L=7); GO:0008270-zinc ion binding(L=6); GO:0008324-cation transmembrane transporter activity(L=5); GO:0015075-ion transmembrane transporter activity(L=4); GO:0015085-calcium ion transmembrane transporter activity(L=8); GO:0015267-channel activity(L=4); GO:0016301-kinase activity(L=4); GO:0016740-transferase activity(L=2); GO:0016757-transferase activity, transferring glycosyl groups(L=3); GO:0016758-transferase activity, transferring hexosyl groups(L=4); GO:0016772-transferase activity, transferring phosphorus-containing groups(L=3); GO:0016773-phosphotransferase activity, alcohol group as acceptor(L=4); GO:0016779-nucleotidyltransferase activity(L=4); GO:0016787-hydrolase activity(L=2); GO:0016788-hydrolase activity, acting on ester bonds(L=3); GO:0016891-endoribonuclease activity, producing 5'-phosphomonoesters(L=7); GO:0016893-endonuclease activity, active with either ribo- or deoxyribonucleic acids and producing 5'-phosphomonoesters(L=6); GO:0017076-purine nucleotide binding(L=4); GO:0022803-passive transmembrane transporter activity(L=3); GO:0022832-voltage-gated channel activity(L=6); GO:0022836-gated channel activity(L=5); GO:0022838-substrate-specific channel activity(L=4); GO:0022839-ion gated channel activity(L=6); GO:0022843-voltage-gated cation channel activity(L=7); GO:0022857-transmembrane transporter activity(L=2); GO:0022890-inorganic cation transmembrane transporter activity(L=6); GO:0022891-substrate-specific transmembrane transporter activity(L=3); GO:0022892-substrate-specific transporter activity(L=2); GO:0030554-adenyl nucleotide binding(L=5); GO:0032549-ribonucleoside binding(L=4); GO:0032550-purine ribonucleoside binding(L=5); GO:0032553-ribonucleotide binding(L=3); GO:0032555-purine ribonucleotide binding(L=4); GO:0032559-adenyl ribonucleotide binding(L=6); GO:0034061-DNA polymerase activity(L=5); GO:0035639-purine ribonucleoside triphosphate binding(L=4); GO:0036094-small molecule binding(L=2); GO:0043167-ion binding(L=2); GO:0043168-anion binding(L=3); GO:0043169-cation binding(L=3); GO:0046872-metal ion binding(L=4); GO:0046873-metal ion transmembrane transporter activity(L=7); GO:0046914-transition metal ion binding(L=5); GO:0072509-divalent inorganic cation transmembrane transporter activity(L=7); GO:0097159-organic cyclic compound binding(L=2); GO:1901265-nucleoside phosphate binding(L=3); GO:1901363-heterocyclic compound binding(L=2)	GO:0005575-cellular_component(L=0); GO:0005623-cell(L=1); GO:0005886-plasma membrane(L=3); GO:0005891-voltage-gated calcium channel complex(L=5); GO:0016020-membrane(L=1); GO:0016021-integral component of membrane(L=4); GO:0031224-intrinsic component of membrane(L=3); GO:0032991-macromolecular complex(L=1); GO:0034702-ion channel complex(L=4); GO:0034703-cation channel complex(L=5); GO:0034704-calcium channel complex(L=6); GO:0043234-protein complex(L=2); GO:0044425-membrane part(L=2); GO:0044459-plasma membrane part(L=3); GO:0044464-cell part(L=2); GO:0071944-cell periphery(L=3)	Retrotransposon protein		OG0000172(60 genes,5 taxa): a_ceylanicum (18 g.); haemonchus (22 g.); heligmosomoides (2 g.); nippostrongylus (2 g.); teladorsagia (16 g.)	OG0000172(60 genes,5 taxa): Acey_s0001.g315(a_ceylanicum) Acey_s0004.g2192(a_ceylanicum) Acey_s0009.g420(a_ceylanicum) Acey_s0019.g3788(a_ceylanicum) Acey_s0040.g278(a_ceylanicum) Acey_s0042.g502(a_ceylanicum) Acey_s0089.g2248(a_ceylanicum) Acey_s0094.g2724(a_ceylanicum) Acey_s0098.g3107(a_ceylanicum) Acey_s0098.g3108(a_ceylanicum) Acey_s0104.g3631(a_ceylanicum) Acey_s0111.g235(a_ceylanicum) Acey_s0167.g94(a_ceylanicum) Acey_s0194.g1438(a_ceylanicum) Acey_s0199.g1652(a_ceylanicum) Acey_s0207.g2035(a_ceylanicum) Acey_s0339.g2957(a_ceylanicum) Acey_s0942.g3146(a_ceylanicum) HCON_00000320(haemonchus) HCON_00033170(haemonchus) HCON_00046050(haemonchus) HCON_00050490(haemonchus) HCON_00065050(haemonchus) HCON_00069280(haemonchus) HCON_00093690(haemonchus) HCON_00119740(haemonchus) HCON_00131870(haemonchus) HCON_00141260(haemonchus) HCON_00142120(haemonchus) HCON_00143830(haemonchus) HCON_00156020(haemonchus) HCON_00170400(haemonchus) HCON_00172400(haemonchus) HCON_00173220(haemonchus) HCON_00177440(haemonchus) HCON_00178420(haemonchus) HCON_00179020(haemonchus) HCON_00179450(haemonchus) HCON_00181270(haemonchus) HCON_00182260(haemonchus) HPBE_0001275201(heligmosomoides) HPBE_0002053001(heligmosomoides) NBR_0000118001(nippostrongylus) NBR_0002090001(nippostrongylus) TELCIR_00976(teladorsagia) TELCIR_02003(teladorsagia) TELCIR_02917(teladorsagia) TELCIR_03090(teladorsagia) TELCIR_03597(teladorsagia) TELCIR_04089(teladorsagia) TELCIR_07035(teladorsagia) TELCIR_09748(teladorsagia) TELCIR_12647(teladorsagia) TELCIR_15254(teladorsagia) TELCIR_16365(teladorsagia) TELCIR_17675(teladorsagia) TELCIR_19494(teladorsagia) TELCIR_19660(teladorsagia) TELCIR_23661(teladorsagia) TELCIR_24463(teladorsagia)																									0	0	0	0	0.033339	0.093113	0.034535	0	0.065297	0	0	0	0	0.02684	0.087139	0	0.050667	0.049225	0	0	0	0	0	0	0	0.157386	0	0	1.45081	1.04793	0	0	0.289855	0	0.423008	0	0	0	0	0	0	0	0	0	0	0	0	0	0	0	0	0	0	1	3	1	0	2	0	0	0	0	1	3	0	2	2	0	0	0	0	0	0	0	1	0	0	3	4	0	0	1	0	3	0	0	0	0	0	0	0	0	0	0	0	0	0	0
Acey_s0339.v2.g17544		Acey_s0339.g2958	maker-ANCCEYDFT_Contig847-pred_gff_snap-gene-0.16	ACEY_14677	76	76 aa	SigP		SEG: 0.21 (16/76)									OG0013441(5 genes,1 taxa): a_ceylanicum (5 g.)	OG0013441(5 genes,1 taxa): Acey_s0339.v2.g17544(a_ceylanicum) Acey_s0388.v2.g8070(a_ceylanicum) Acey_s0388.v2.g8071(a_ceylanicum) Acey_s0388.v2.g8072(a_ceylanicum) Acey_s1396.v2.g10071(a_ceylanicum)																									1137.61	1614.48	1427.48	1685.09	1297.99	1911.94	482.579	9.5026	5.86499	3.17339	5.28408	6.75889	1149.84	1029.42	624.429	983.641	1490.92	1479.47	0	0	1.16325	2.1402	2979.67	4620.38	3103.88	0	0	0.343991	0	0	0	0	0	0	0	0	0.268248	0.312091	34.8553	1.99182	0	1896	1858.68	250.787	3.38282	1174.33	1208.54	890.885	6.2711	5954	7847	7085	7370	6181	9199	2618	43	23	14	34	35	9035	8390	4500	7796	12850	14172	0	0	4	7	19867	22450	11456	0	0	1	0	0	0	0	0	0	0	0	1	1	283	1	0	7687	7057	1067	19	5187	4771	4017	17	0.0510946	1	-2.23715	0.455359	4.96234	0.0570678	0.0108519	1	0.491874	0.860562	-10.0914	0.042401
Acey_s0339.g2959		Acey_s0339.g2959			151	151 aa	SigP		SEG: 0.07 (10/151)									OG0001579(20 genes,1 taxa): a_ceylanicum (20 g.)	OG0001579(20 genes,1 taxa): Acey_s0001.g138(a_ceylanicum) Acey_s0003.g1655(a_ceylanicum) Acey_s0004.g1850(a_ceylanicum) Acey_s0006.g2831(a_ceylanicum) Acey_s0009.g498(a_ceylanicum) Acey_s0017.g3414(a_ceylanicum) Acey_s0035.g3083(a_ceylanicum) Acey_s0046.g1358(a_ceylanicum) Acey_s0053.g2310(a_ceylanicum) Acey_s0156.g3147(a_ceylanicum) Acey_s0252.g206(a_ceylanicum) Acey_s0331.g2731(a_ceylanicum) Acey_s0339.g2959(a_ceylanicum) Acey_s0380.g338(a_ceylanicum) Acey_s0388.g499(a_ceylanicum) Acey_s0541.g3194(a_ceylanicum) Acey_s0618.g707(a_ceylanicum) Acey_s0685.g1524(a_ceylanicum) Acey_s0703.g1667(a_ceylanicum) Acey_s0714.g1762(a_ceylanicum)																									0	0.045392	0.085795	0.044271	0.132926	0.084976	0	0	0	0	0	0	0.038623	0.037902	0	0.074951	0	0	0	0	0	0	0.855387	0	0	0.161916	0	0	16.5636	6.81627	0	1.48447	0.993725	0.665407	2.59617	0	0	0	0	0	0	0.095554	0	0	0	0.09158	0.091215	0	0.132924	0	1	2	1	3	2	0	0	0	0	0	0	1	1	0	2	0	0	0	0	0	0	9	0	0	1	0	0	28	28	0	9	3	4	20	0	0	0	0	0	0	1	0	0	0	1	1	0	1
Acey_s0339.g2960		Acey_s0339.g2960			82	82 aa												OG0001094(23 genes,1 taxa): a_ceylanicum (23 g.)	OG0001094(23 genes,1 taxa): Acey_s0001.g70(a_ceylanicum) Acey_s0002.g1110(a_ceylanicum) Acey_s0006.g2935(a_ceylanicum) Acey_s0014.g2255(a_ceylanicum) Acey_s0022.g536(a_ceylanicum) Acey_s0037.g3411(a_ceylanicum) Acey_s0042.g506(a_ceylanicum) Acey_s0053.g2401(a_ceylanicum) Acey_s0120.g908(a_ceylanicum) Acey_s0126.g1352(a_ceylanicum) Acey_s0154.g3000(a_ceylanicum) Acey_s0162.g3453(a_ceylanicum) Acey_s0171.g309(a_ceylanicum) Acey_s0267.g748(a_ceylanicum) Acey_s0323.g2479(a_ceylanicum) Acey_s0339.g2960(a_ceylanicum) Acey_s0343.g3061(a_ceylanicum) Acey_s0533.g3056(a_ceylanicum) Acey_s0549.v2.g18627(a_ceylanicum) Acey_s0590.g383(a_ceylanicum) Acey_s0611.g638(a_ceylanicum) Acey_s0930.g3095(a_ceylanicum) Acey_s1272.g3794(a_ceylanicum)																									0	0	0	0	0.492527	0.446896	0.037138	0.088671	0	0	0.066088	0.086454	0.09956	0	0.097748	0.052489	0	0.044859	0	0	0	0	0.082931	0	0	0	0	0	2.99997	1.31705	0	0	0	0	0	0	0	0	0	0	0	0	0	0	0	0	0	0	0	0	0	0	0	2	2	1	2	0	0	2	2	4	0	3	2	0	2	0	0	0	0	1	0	0	0	0	0	1	2	0	0	0	0	0	0	0	0	0	0	0	0	0	0	0	0	0	0	0
Acey_s0339.g2961		Acey_s0339.g2961			135	135 aa												OG0000154(63 genes,1 taxa): a_ceylanicum (63 g.)	OG0000154(63 genes,1 taxa): Acey_s0004.g1909(a_ceylanicum) Acey_s0005.g2364(a_ceylanicum) Acey_s0006.g2988(a_ceylanicum) Acey_s0007.g3310(a_ceylanicum) Acey_s0010.g965(a_ceylanicum) Acey_s0011.g1248(a_ceylanicum) Acey_s0011.g1491(a_ceylanicum) Acey_s0012.g1847(a_ceylanicum) Acey_s0016.g2927(a_ceylanicum) Acey_s0016.g2929(a_ceylanicum) Acey_s0017.g3188(a_ceylanicum) Acey_s0017.g3223(a_ceylanicum) Acey_s0018.g3551(a_ceylanicum) Acey_s0023.g867(a_ceylanicum) Acey_s0023.g868(a_ceylanicum) Acey_s0025.g1193(a_ceylanicum) Acey_s0026.g1311(a_ceylanicum) Acey_s0026.g1451(a_ceylanicum) Acey_s0026.g1475(a_ceylanicum) Acey_s0035.g2982(a_ceylanicum) Acey_s0037.g3385(a_ceylanicum) Acey_s0037.g3386(a_ceylanicum) Acey_s0037.g3387(a_ceylanicum) Acey_s0042.g515(a_ceylanicum) Acey_s0042.g516(a_ceylanicum) Acey_s0042.g517(a_ceylanicum) Acey_s0052.g2242(a_ceylanicum) Acey_s0053.g2281(a_ceylanicum) Acey_s0073.g757(a_ceylanicum) Acey_s0079.g1238(a_ceylanicum) Acey_s0092.g2578(a_ceylanicum) Acey_s0110.g179(a_ceylanicum) Acey_s0125.g1292(a_ceylanicum) Acey_s0139.g2129(a_ceylanicum) Acey_s0145.g2511(a_ceylanicum) Acey_s0167.g153(a_ceylanicum) Acey_s0176.g551(a_ceylanicum) Acey_s0179.g738(a_ceylanicum) Acey_s0179.g739(a_ceylanicum) Acey_s0180.g765(a_ceylanicum) Acey_s0195.g1501(a_ceylanicum) Acey_s0235.g3203(a_ceylanicum) Acey_s0236.g3218(a_ceylanicum) Acey_s0255.g309(a_ceylanicum) Acey_s0339.g2961(a_ceylanicum) Acey_s0344.g3078(a_ceylanicum) Acey_s0372.g149(a_ceylanicum) Acey_s0385.g420(a_ceylanicum) Acey_s0388.g485(a_ceylanicum) Acey_s0395.g647(a_ceylanicum) Acey_s0430.g1313(a_ceylanicum) Acey_s0453.g1714(a_ceylanicum) Acey_s0505.g2672(a_ceylanicum) Acey_s0534.g3060(a_ceylanicum) Acey_s0549.g3292(a_ceylanicum) Acey_s0552.g3332(a_ceylanicum) Acey_s0552.g3333(a_ceylanicum) Acey_s0637.g944(a_ceylanicum) Acey_s0702.g1664(a_ceylanicum) Acey_s0860.g2732(a_ceylanicum) Acey_s0894.g2914(a_ceylanicum) Acey_s0976.g3270(a_ceylanicum) Acey_s1120.g3633(a_ceylanicum)																									0	0	0	0	0.057489	0.055127	0	0	0	0	0	0	0	0	0	0	0	0	0	0	0	0	0.086208	0	0	0	0	0	8.08271	2.46298	0.229652	0	0	0	0	0	0	0	0	0	0	0	0	0	0	0	0	0	0	0	0	0	0	1	1	0	0	0	0	0	0	0	0	0	0	0	0	0	0	0	0	1	0	0	0	0	0	9	8	1	0	0	0	0	0	0	0	0	0	0	0	0	0	0	0	0	0	0
Acey_s0339.g2962		Acey_s0339.g2962			67	67 aa																																						0	1.03392	0	0	1.00925	1.93556	0	0	0	0	1.0917	0	1.7595	1.72667	0	0	1.53257	2.25603	0	0	0	0	0	0	0	0	0	0	0	2.73886	0	0	0	0	0	0	0	0	0	0	0	0	0	0	0	0	0	0	0	0	1	0	0	1	2	0	0	0	0	1	0	2	2	0	0	2	3	0	0	0	0	0	0	0	0	0	0	0	2	0	0	0	0	0	0	0	0	0	0	0	0	0	0	0	0	0	0	0
Acey_s0339.v2.g17545		Acey_s0339.g2963; Acey_s0339.g2964; Acey_s0339.g2966; Acey_s0339.g2967	maker-ANCCEYDFT_Contig1308-pred_gff_snap-gene-0.1-mRNA-1; maker-ANCCEYDFT_Contig1308-pred_gff_snap-gene-0.2	ACEY_14678	822	822 aa	SigP+TM(2x)		SEG: 0.08 (64/822)	IBR [PF01485.24]	E3 ubiquitin ligase RBR family [IPR031127]; IBR domain [IPR002867]; TRIAD supradomain [IPR044066]; Zinc finger, RING-type [IPR001841]; Zinc finger, RING/FYVE/PHD-type [IPR013083]		GO:0008150-biological_process(L=0); GO:0008152-metabolic process(L=1)	GO:0003674-molecular_function(L=0); GO:0003824-catalytic activity(L=1); GO:0005488-binding(L=1); GO:0008270-zinc ion binding(L=6); GO:0016874-ligase activity(L=2); GO:0043167-ion binding(L=2); GO:0043169-cation binding(L=3); GO:0046872-metal ion binding(L=4); GO:0046914-transition metal ion binding(L=5)	GO:0005575-cellular_component(L=0); GO:0016020-membrane(L=1); GO:0016021-integral component of membrane(L=4); GO:0031224-intrinsic component of membrane(L=3); GO:0044425-membrane part(L=2)	IBR domain		OG0005983(12 genes,8 taxa): a_caninum (2 g.); a_ceylanicum (1 g.); c_elegans (2 g.); heligmosomoides (2 g.); necator_orig (2 g.); necator_rev (1 g.); nippostrongylus (1 g.); p_pacificus (1 g.)	OG0005983(12 genes,8 taxa): ANCCAN_16465(a_caninum) ANCCAN_25145(a_caninum) Acey_s0339.v2.g17545(a_ceylanicum) WBGene00015926|C17H11.6(c_elegans) WBGene00021721|Y49F6B.9(c_elegans) HPBE_0001899101(heligmosomoides) HPBE_0002631001(heligmosomoides) NECAME_10354(necator_orig) NECAME_10355(necator_orig) NAME_08308(necator_rev) NBR_0000827601(nippostrongylus) WBGene00273286|PPA34917(p_pacificus)																									8.23655	8.26422	7.93245	7.91317	9.51003	9.44156	13.1077	5.02298	8.65673	5.70876	10.8593	7.44278	8.27596	11.9629	11.9713	16.3615	15.6216	13.9706	20.7649	24.388	2.98549	6.19845	3.93139	7.54553	13.1908	15.3594	17.4278	23.4874	53.8736	35.4353	14.3743	17.4463	15.8233	9.52054	24.5644	12.2	10.6106	16.1107	5.2423	22.3168	20.2664	10.7433	12.2393	4.58495	10.3174	19.2097	18.4514	9.30488	49.2219	1358	1369	1401	1352	1608	1663	1599	516	860	542	1635	889	1376	2365	2153	3268	3491	3159	1292	1267	75	497	460	1055	1056	594	841	1081	873	1251	586	813	432	403	1602	631	609	1024	633	272	1764	685	739	304	1167	1245	1261	637	3649	0.0135002	1	-0.107586	0.908567	0.187121	0.84819	-0.181278	1	-0.772382	0.0250434	0.709592	0.28738
Acey_s0339.g2965		Acey_s0339.g2965			1863	1863 aa		NCoils: 0.03 (65/1863)	SEG: 0.02 (39/1863)	Asp_protease_2 [PF13650.9]; DUF1759 [PF03564.18]; DUF5641 [PF18701.4]; Integrase_H2C2 [PF17921.4]; PMM [PF03332.16]; Peptidase_A17 [PF05380.16]; RVT_1 [PF00078.30]	Aspartic peptidase domain superfamily [IPR021109]; DNA/RNA polymerase superfamily [IPR043502]; Domain of unknown function DUF5641 [IPR040676]; Integrase zinc-binding domain [IPR041588]; Integrase, catalytic core [IPR001584]; Peptidase A2A, retrovirus, catalytic [IPR001995]; Protein of unknown function DUF1759 [IPR005312]; Retrotransposon, Pao [IPR008042]; Reverse transcriptase/Diguanylate cyclase domain [IPR043128]; Ribonuclease H superfamily [IPR036397]; Ribonuclease H-like superfamily [IPR012337]		GO:0006139-nucleobase-containing compound metabolic process(L=3); GO:0006259-DNA metabolic process(L=4); GO:0006260-DNA replication(L=5); GO:0006278-RNA-dependent DNA biosynthetic process(L=7); GO:0006725-cellular aromatic compound metabolic process(L=3); GO:0006807-nitrogen compound metabolic process(L=2); GO:0008150-biological_process(L=0); GO:0008152-metabolic process(L=1); GO:0009058-biosynthetic process(L=2); GO:0009059-macromolecule biosynthetic process(L=4); GO:0009987-cellular process(L=1); GO:0015074-DNA integration(L=5); GO:0034641-cellular nitrogen compound metabolic process(L=3); GO:0034645-cellular macromolecule biosynthetic process(L=4); GO:0043170-macromolecule metabolic process(L=3); GO:0044237-cellular metabolic process(L=2); GO:0044238-primary metabolic process(L=2); GO:0044249-cellular biosynthetic process(L=3); GO:0044260-cellular macromolecule metabolic process(L=3); GO:0046483-heterocycle metabolic process(L=3); GO:0071704-organic substance metabolic process(L=2); GO:0090304-nucleic acid metabolic process(L=4); GO:1901360-organic cyclic compound metabolic process(L=3); GO:1901576-organic substance biosynthetic process(L=3)	GO:0003674-molecular_function(L=0); GO:0003676-nucleic acid binding(L=3); GO:0003723-RNA binding(L=4); GO:0003824-catalytic activity(L=1); GO:0003964-RNA-directed DNA polymerase activity(L=6); GO:0005488-binding(L=1); GO:0008270-zinc ion binding(L=6); GO:0016740-transferase activity(L=2); GO:0016772-transferase activity, transferring phosphorus-containing groups(L=3); GO:0016779-nucleotidyltransferase activity(L=4); GO:0034061-DNA polymerase activity(L=5); GO:0043167-ion binding(L=2); GO:0043169-cation binding(L=3); GO:0046872-metal ion binding(L=4); GO:0046914-transition metal ion binding(L=5); GO:0097159-organic cyclic compound binding(L=2); GO:1901363-heterocyclic compound binding(L=2)				OG0009091(10 genes,3 taxa): a_ceylanicum (6 g.); haemonchus (3 g.); nippostrongylus (1 g.)	OG0009091(10 genes,3 taxa): Acey_s0037.g3370(a_ceylanicum) Acey_s0087.g2116(a_ceylanicum) Acey_s0339.g2950(a_ceylanicum) Acey_s0339.g2965(a_ceylanicum) Acey_s0398.g719(a_ceylanicum) Acey_s0501.g2605(a_ceylanicum) HCON_00043800(haemonchus) HCON_00046350(haemonchus) HCON_00046360(haemonchus) NBR_0001543601(nippostrongylus)																									0.031301	0.013443	0.014292	0.018242	0.02123	0.013504	0.039247	0.01656	0.056094	0.06792	0.081617	0.035343	0.009966	0.007461	0.045747	0.027119	0.026427	0.037993	0.099328	0.062728	0.247094	0.060833	0.080462	0.058464	0.00499	2.52946	0.585978	0.723269	13.9867	8.46476	2.12584	3.47574	7.10398	1.03105	5.23545	0.153349	0.484649	0.448331	0.039299	0	0.193423	0.025726	0.041065	0.023966	0.067611	0	0.017979	0.017539	0.00528	14	6	7	9	10	7	13	5	15	18	33	12	5	4	23	15	16	24	16	9	44	12	23	20	1	248	69	80	586	713	202	372	517	110	814	19	73	78	12	0	48	4	6	4	20	0	3	3	1	0.231041	1	1.05328	0.375227	-0.684072	0.671208	-0.217883	1	2.28914	0.0154308	-5.76319	0.502494
Acey_s0339.g2968		Acey_s0339.g2968			89	89 aa				Transposase_1 [PF01359.21]	Ribonuclease H superfamily [IPR036397]; Transposase, type 1 [IPR001888]		GO:0006139-nucleobase-containing compound metabolic process(L=3); GO:0006259-DNA metabolic process(L=4); GO:0006310-DNA recombination(L=5); GO:0006313-transposition, DNA-mediated(L=3); GO:0006508-proteolysis(L=4); GO:0006725-cellular aromatic compound metabolic process(L=3); GO:0006807-nitrogen compound metabolic process(L=2); GO:0008150-biological_process(L=0); GO:0008152-metabolic process(L=1); GO:0009987-cellular process(L=1); GO:0015074-DNA integration(L=5); GO:0019538-protein metabolic process(L=3); GO:0032196-transposition(L=3); GO:0034641-cellular nitrogen compound metabolic process(L=3); GO:0043170-macromolecule metabolic process(L=3); GO:0044237-cellular metabolic process(L=2); GO:0044238-primary metabolic process(L=2); GO:0044260-cellular macromolecule metabolic process(L=3); GO:0044699-single-organism process(L=1); GO:0044763-single-organism cellular process(L=2); GO:0046483-heterocycle metabolic process(L=3); GO:0071704-organic substance metabolic process(L=2); GO:0090304-nucleic acid metabolic process(L=4); GO:1901360-organic cyclic compound metabolic process(L=3)	GO:0003674-molecular_function(L=0); GO:0003676-nucleic acid binding(L=3); GO:0003677-DNA binding(L=4); GO:0003824-catalytic activity(L=1); GO:0004803-transposase activity(L=2); GO:0005488-binding(L=1); GO:0097159-organic cyclic compound binding(L=2); GO:1901363-heterocyclic compound binding(L=2)	GO:0005575-cellular_component(L=0); GO:0016020-membrane(L=1)	Transposase (partial DDE domain)		OG0002904(16 genes,2 taxa): a_ceylanicum (12 g.); heligmosomoides (4 g.)	OG0002904(16 genes,2 taxa): Acey_s0002.g784(a_ceylanicum) Acey_s0003.g1620(a_ceylanicum) Acey_s0014.g2247(a_ceylanicum) Acey_s0088.g2138(a_ceylanicum) Acey_s0089.g2290(a_ceylanicum) Acey_s0092.g2550(a_ceylanicum) Acey_s0127.g1403(a_ceylanicum) Acey_s0192.g1351(a_ceylanicum) Acey_s0213.g2307(a_ceylanicum) Acey_s0339.g2968(a_ceylanicum) Acey_s0391.g570(a_ceylanicum) Acey_s0659.g1267(a_ceylanicum) HPBE_0000362001(heligmosomoides) HPBE_0001671201(heligmosomoides) HPBE_0001689101(heligmosomoides) HPBE_0001981601(heligmosomoides)																									0	0	0.314071	0	0	0	0	0	0	0	0	0	0	0	0	0	0	0	0	0	0	0	0	0	0	0	0.285227	0	1.94122	3.1475	1.86931	1.00409	0	1.48937	1.24268	0	0.208693	0	0	0	0	0	0	0	0	0	0.233804	0	0	0	0	1	0	0	0	0	0	0	0	0	0	0	0	0	0	0	0	0	0	0	0	0	0	0	0	1	0	1	4	3	2	0	3	3	0	1	0	0	0	0	0	0	0	0	0	1	0	0
Acey_s0339.g2969		Acey_s0339.g2969			78	78 aa												OG0013427(5 genes,1 taxa): a_ceylanicum (5 g.)	OG0013427(5 genes,1 taxa): Acey_s0203.g1844(a_ceylanicum) Acey_s0213.g2308(a_ceylanicum) Acey_s0339.g2969(a_ceylanicum) Acey_s0414.g1040(a_ceylanicum) Acey_s0713.g1744(a_ceylanicum)																									0	0.414809	0	0	0	0	0	0	0	0	0.299273	0	0	0	0	0	0	0	0	0	0	0	0	0	0	0	0	0.340333	6.87797	5.33167	0	0	1.88004	0	1.54031	0	0	5.73853	0	0	0	0	0	0	0	0	0	0	0	0	1	0	0	0	0	0	0	0	0	2	0	0	0	0	0	0	0	0	0	0	0	0	0	0	0	0	1	2	8	0	0	1	0	4	0	0	24	0	0	0	0	0	0	0	0	0	0	0
Acey_s0339.g2970		Acey_s0339.g2970		ACEY_14679	253	253 aa		NCoils: 0.25 (63/253)	SEG: 0.12 (31/253)						GO:0005575-cellular_component(L=0); GO:0016020-membrane(L=1); GO:0016021-integral component of membrane(L=4); GO:0031224-intrinsic component of membrane(L=3); GO:0044425-membrane part(L=2)			OG0000103(73 genes,3 taxa): a_ceylanicum (68 g.); haemonchus (3 g.); nippostrongylus (2 g.)	OG0000103(73 genes,3 taxa): Acey_s0001.g100(a_ceylanicum) Acey_s0002.g756(a_ceylanicum) Acey_s0004.g1887(a_ceylanicum) Acey_s0004.g2102(a_ceylanicum) Acey_s0005.g2296(a_ceylanicum) Acey_s0005.g2514(a_ceylanicum) Acey_s0006.g2777(a_ceylanicum) Acey_s0006.g2906(a_ceylanicum) Acey_s0007.g3475(a_ceylanicum) Acey_s0009.g698(a_ceylanicum) Acey_s0010.g874(a_ceylanicum) Acey_s0010.g875(a_ceylanicum) Acey_s0011.g1561(a_ceylanicum) Acey_s0012.g1817(a_ceylanicum) Acey_s0018.g3596(a_ceylanicum) Acey_s0022.g528(a_ceylanicum) Acey_s0023.g773(a_ceylanicum) Acey_s0025.g1200(a_ceylanicum) Acey_s0026.g1448(a_ceylanicum) Acey_s0030.g2151(a_ceylanicum) Acey_s0030.g2157(a_ceylanicum) Acey_s0032.g2511(a_ceylanicum) Acey_s0034.g2959(a_ceylanicum) Acey_s0042.g520(a_ceylanicum) Acey_s0042.g702(a_ceylanicum) Acey_s0043.g766(a_ceylanicum) Acey_s0043.g837(a_ceylanicum) Acey_s0043.g841(a_ceylanicum) Acey_s0043.g853(a_ceylanicum) Acey_s0048.g1571(a_ceylanicum) Acey_s0052.v2.g5897(a_ceylanicum) Acey_s0054.g2452(a_ceylanicum) Acey_s0057.g2737(a_ceylanicum) Acey_s0057.g2792(a_ceylanicum) Acey_s0058.g2931(a_ceylanicum) Acey_s0059.g2969(a_ceylanicum) Acey_s0092.g2568(a_ceylanicum) Acey_s0107.g3827(a_ceylanicum) Acey_s0109.g126(a_ceylanicum) Acey_s0118.g752(a_ceylanicum) Acey_s0119.g823(a_ceylanicum) Acey_s0131.g1665(a_ceylanicum) Acey_s0142.g2307(a_ceylanicum) Acey_s0152.g2859(a_ceylanicum) Acey_s0157.g3217(a_ceylanicum) Acey_s0178.g678(a_ceylanicum) Acey_s0191.g1290(a_ceylanicum) Acey_s0196.g1531(a_ceylanicum) Acey_s0222.g2626(a_ceylanicum) Acey_s0265.g646(a_ceylanicum) Acey_s0265.g663(a_ceylanicum) Acey_s0277.g1132(a_ceylanicum) Acey_s0339.g2970(a_ceylanicum) Acey_s0342.g3039(a_ceylanicum) Acey_s0390.g542(a_ceylanicum) Acey_s0446.g1604(a_ceylanicum) Acey_s0492.g2424(a_ceylanicum) Acey_s0533.g3047(a_ceylanicum) Acey_s0615.g689(a_ceylanicum) Acey_s0623.g766(a_ceylanicum) Acey_s0651.g1143(a_ceylanicum) Acey_s0662.g1295(a_ceylanicum) Acey_s0685.g1520(a_ceylanicum) Acey_s0731.g1898(a_ceylanicum) Acey_s0769.g2206(a_ceylanicum) Acey_s0778.g2285(a_ceylanicum) Acey_s0828.g2554(a_ceylanicum) Acey_s1070.g3532(a_ceylanicum) HCON_00065575(haemonchus) HCON_00175590(haemonchus) HCON_00179510(haemonchus) NBR_0000217601(nippostrongylus) NBR_0002182601(nippostrongylus)																									0	0.034055	0	0	0	0.032474	0	0	0	0	0	0	0	0	0.029819	0	0.048227	0	0	0.385966	0	0	0	0.072644	0	0.371684	0	0	4.26727	1.71022	0.082042	0.145508	0.450606	0	0.578305	0	0	0	0	0	0	0	0	0	0	0.055105	0	0	0	0	1	0	0	0	1	0	0	0	0	0	0	0	0	1	0	2	0	0	4	0	0	0	2	0	4	0	0	21	18	1	2	4	0	11	0	0	0	0	0	0	0	0	0	0	1	0	0	0
Acey_s0340.v2.g13753		Acey_s0340.g2971	maker-ANCCEYDFT_Contig129-pred_gff_snap-gene-2.3-mRNA-1	ACEY_14680	128	128 aa				Actin [PF00022.22]	ATPase, nucleotide binding domain [IPR043129]; Actin family [IPR004000]; Actin, conserved site [IPR004001]; Actin/actin-like conserved site [IPR020902]		GO:0000003-reproduction(L=1); GO:0000226-microtubule cytoskeleton organization(L=4); GO:0000278-mitotic cell cycle(L=4); GO:0000281-mitotic cytokinesis(L=5); GO:0000902-cell morphogenesis(L=5); GO:0000904-cell morphogenesis involved in differentiation(L=5); GO:0000910-cytokinesis(L=4); GO:0000920-cell separation after cytokinesis(L=4); GO:0001568-blood vessel development(L=5); GO:0001655-urogenital system development(L=5); GO:0001822-kidney development(L=5); GO:0001944-vasculature development(L=5); GO:0002064-epithelial cell development(L=6); GO:0002118-aggressive behavior(L=3); GO:0002119-nematode larval development(L=5); GO:0002121-inter-male aggressive behavior(L=4); GO:0002164-larval development(L=4); GO:0003006-developmental process involved in reproduction(L=2); GO:0003007-heart morphogenesis(L=4); GO:0003008-system process(L=2); GO:0003012-muscle system process(L=3); GO:0003013-circulatory system process(L=3); GO:0003015-heart process(L=4); GO:0003018-vascular process in circulatory system(L=4); GO:0003197-endocardial cushion development(L=5); GO:0003203-endocardial cushion morphogenesis(L=5); GO:0003272-endocardial cushion formation(L=6); GO:0006139-nucleobase-containing compound metabolic process(L=3); GO:0006152-purine nucleoside catabolic process(L=7); GO:0006163-purine nucleotide metabolic process(L=5); GO:0006195-purine nucleotide catabolic process(L=7); GO:0006200-obsolete ATP catabolic process(L=),GO:0006457-protein folding(L=2); GO:0006458-'de novo' protein folding(L=3); GO:0006461-protein complex assembly(L=5); GO:0006725-cellular aromatic compound metabolic process(L=3); GO:0006753-nucleoside phosphate metabolic process(L=4); GO:0006793-phosphorus metabolic process(L=3); GO:0006796-phosphate-containing compound metabolic process(L=4); GO:0006807-nitrogen compound metabolic process(L=2); GO:0006810-transport(L=3); GO:0006897-endocytosis(L=5); GO:0006898-receptor-mediated endocytosis(L=6); GO:0006909-phagocytosis(L=4); GO:0006915-apoptotic process(L=5); GO:0006928-movement of cell or subcellular component(L=3); GO:0006935-chemotaxis(L=3); GO:0006936-muscle contraction(L=4); GO:0006939-smooth muscle contraction(L=5); GO:0006941-striated muscle contraction(L=5); GO:0006950-response to stress(L=2); GO:0006996-organelle organization(L=3); GO:0007010-cytoskeleton organization(L=4); GO:0007015-actin filament organization(L=5); GO:0007017-microtubule-based process(L=3); GO:0007049-cell cycle(L=3); GO:0007108-obsolete cytokinesis, initiation of separation(L=),GO:0007126-meiotic nuclear division(L=4); GO:0007275-multicellular organism development(L=3); GO:0007276-gamete generation(L=3); GO:0007281-germ cell development(L=4); GO:0007283-spermatogenesis(L=6); GO:0007286-spermatid development(L=4); GO:0007291-sperm individualization(L=5); GO:0007349-cellularization(L=4); GO:0007399-nervous system development(L=5); GO:0007409-axonogenesis(L=7); GO:0007411-axon guidance(L=7); GO:0007417-central nervous system development(L=5); GO:0007420-brain development(L=5); GO:0007507-heart development(L=5); GO:0007517-muscle organ development(L=6); GO:0007519-skeletal muscle tissue development(L=6); GO:0007548-sex differentiation(L=3); GO:0007596-blood coagulation(L=5); GO:0007599-hemostasis(L=4); GO:0007610-behavior(L=1); GO:0008015-blood circulation(L=4); GO:0008104-protein localization(L=3); GO:0008150-biological_process(L=0); GO:0008152-metabolic process(L=1); GO:0008217-regulation of blood pressure(L=5); GO:0008219-cell death(L=3); GO:0009056-catabolic process(L=2); GO:0009116-nucleoside metabolic process(L=4); GO:0009117-nucleotide metabolic process(L=5); GO:0009119-ribonucleoside metabolic process(L=5); GO:0009123-nucleoside monophosphate metabolic process(L=5); GO:0009125-nucleoside monophosphate catabolic process(L=5); GO:0009126-purine nucleoside monophosphate metabolic process(L=7); GO:0009128-purine nucleoside monophosphate catabolic process(L=7); GO:0009141-nucleoside triphosphate metabolic process(L=5); GO:0009143-nucleoside triphosphate catabolic process(L=5); GO:0009144-purine nucleoside triphosphate metabolic process(L=7); GO:0009146-purine nucleoside triphosphate catabolic process(L=7); GO:0009150-purine ribonucleotide metabolic process(L=6); GO:0009154-purine ribonucleotide catabolic process(L=7); GO:0009158-ribonucleoside monophosphate catabolic process(L=7); GO:0009161-ribonucleoside monophosphate metabolic process(L=7); GO:0009164-nucleoside catabolic process(L=5); GO:0009166-nucleotide catabolic process(L=5); GO:0009167-purine ribonucleoside monophosphate metabolic process(L=7); GO:0009169-purine ribonucleoside monophosphate catabolic process(L=8); GO:0009199-ribonucleoside triphosphate metabolic process(L=7); GO:0009203-ribonucleoside triphosphate catabolic process(L=7); GO:0009205-purine ribonucleoside triphosphate metabolic process(L=7); GO:0009207-purine ribonucleoside triphosphate catabolic process(L=8); GO:0009259-ribonucleotide metabolic process(L=5); GO:0009261-ribonucleotide catabolic process(L=5); GO:0009605-response to external stimulus(L=2); GO:0009607-response to biotic stimulus(L=2); GO:0009611-response to wounding(L=3); GO:0009612-response to mechanical stimulus(L=3); GO:0009615-response to virus(L=5); GO:0009628-response to abiotic stimulus(L=2); GO:0009653-anatomical structure morphogenesis(L=3); GO:0009719-response to endogenous stimulus(L=2); GO:0009725-response to hormone(L=3); GO:0009790-embryo development(L=4); GO:0009791-post-embryonic development(L=4); GO:0009792-embryo development ending in birth or egg hatching(L=5); GO:0009887-animal organ morphogenesis(L=4); GO:0009888-tissue development(L=3); GO:0009987-cellular process(L=1); GO:0009991-response to extracellular stimulus(L=3); GO:0010033-response to organic substance(L=3); GO:0010035-response to inorganic substance(L=3); GO:0010038-response to metal ion(L=4); GO:0010226-response to lithium ion(L=5); GO:0010927-cellular component assembly involved in morphogenesis(L=3); GO:0010941-regulation of cell death(L=4); GO:0012501-programmed cell death(L=4); GO:0014070-response to organic cyclic compound(L=4); GO:0014706-striated muscle tissue development(L=5); GO:0014829-vascular smooth muscle contraction(L=8); GO:0014866-skeletal myofibril assembly(L=7); GO:0014888-striated muscle adaptation(L=3); GO:0016043-cellular component organization(L=2); GO:0016049-cell growth(L=2); GO:0016192-vesicle-mediated transport(L=4); GO:0016265-obsolete death(L=),GO:0016319-mushroom body development(L=4); GO:0016477-cell migration(L=4); GO:0019439-aromatic compound catabolic process(L=4); GO:0019538-protein metabolic process(L=3); GO:0019637-organophosphate metabolic process(L=3); GO:0019693-ribose phosphate metabolic process(L=4); GO:0019953-sexual reproduction(L=2); GO:0022008-neurogenesis(L=5); GO:0022402-cell cycle process(L=4); GO:0022412-cellular process involved in reproduction in multicellular organism(L=3); GO:0022414-reproductive process(L=2); GO:0022607-cellular component assembly(L=3); GO:0030029-actin filament-based process(L=3); GO:0030030-cell projection organization(L=3); GO:0030036-actin cytoskeleton organization(L=4); GO:0030048-actin filament-based movement(L=4); GO:0030049-muscle filament sliding(L=7); GO:0030154-cell differentiation(L=4); GO:0030182-neuron differentiation(L=7); GO:0030239-myofibril assembly(L=6); GO:0030240-skeletal muscle thin filament assembly(L=8); GO:0030855-epithelial cell differentiation(L=5); GO:0031023-microtubule organizing center organization(L=5); GO:0031032-actomyosin structure organization(L=5); GO:0031033-myosin filament organization(L=5); GO:0031034-myosin filament assembly(L=7); GO:0031175-neuron projection development(L=5); GO:0032386-regulation of intracellular transport(L=5); GO:0032388-positive regulation of intracellular transport(L=6); GO:0032501-multicellular organismal process(L=1); GO:0032502-developmental process(L=1); GO:0032504-multicellular organism reproduction(L=2); GO:0032506-cytokinetic process(L=4); GO:0032507-maintenance of protein location in cell(L=5); GO:0032835-glomerulus development(L=4); GO:0032879-regulation of localization(L=3); GO:0032880-regulation of protein localization(L=4); GO:0032989-cellular component morphogenesis(L=4); GO:0032990-cell part morphogenesis(L=5); GO:0033036-macromolecule localization(L=2); GO:0033157-regulation of intracellular protein transport(L=6); GO:0033275-actin-myosin filament sliding(L=6); GO:0033993-response to lipid(L=4); GO:0034329-cell junction assembly(L=4); GO:0034330-cell junction organization(L=3); GO:0034332-adherens junction organization(L=5); GO:0034613-cellular protein localization(L=4); GO:0034622-cellular macromolecular complex assembly(L=5); GO:0034641-cellular nitrogen compound metabolic process(L=3); GO:0034655-nucleobase-containing compound catabolic process(L=4); GO:0035051-cardiocyte differentiation(L=5); GO:0035150-regulation of tube size(L=4); GO:0035850-epithelial cell differentiation involved in kidney development(L=6); GO:0036302-atrioventricular canal development(L=4); GO:0040007-growth(L=1); GO:0040011-locomotion(L=1); GO:0040035-hermaphrodite genitalia development(L=6); GO:0040039-inductive cell migration(L=5); GO:0042060-wound healing(L=4); GO:0042221-response to chemical(L=2); GO:0042278-purine nucleoside metabolic process(L=5); GO:0042306-regulation of protein import into nucleus(L=7); GO:0042307-positive regulation of protein import into nucleus(L=8); GO:0042310-vasoconstriction(L=7); GO:0042330-taxis(L=3); GO:0042454-ribonucleoside catabolic process(L=7); GO:0042493-response to drug(L=3); GO:0042692-muscle cell differentiation(L=5); GO:0042981-regulation of apoptotic process(L=6); GO:0042990-regulation of transcription factor import into nucleus(L=8); GO:0042993-positive regulation of transcription factor import into nucleus(L=8); GO:0043066-negative regulation of apoptotic process(L=7); GO:0043067-regulation of programmed cell death(L=5); GO:0043069-negative regulation of programmed cell death(L=6); GO:0043170-macromolecule metabolic process(L=3); GO:0043500-muscle adaptation(L=2); GO:0043501-skeletal muscle adaptation(L=4); GO:0043503-skeletal muscle fiber adaptation(L=5); GO:0043623-cellular protein complex assembly(L=6); GO:0043933-macromolecular complex subunit organization(L=3); GO:0044085-cellular component biogenesis(L=2); GO:0044237-cellular metabolic process(L=2); GO:0044238-primary metabolic process(L=2); GO:0044248-cellular catabolic process(L=3); GO:0044260-cellular macromolecule metabolic process(L=3); GO:0044267-cellular protein metabolic process(L=4); GO:0044270-cellular nitrogen compound catabolic process(L=4); GO:0044281-small molecule metabolic process(L=3); GO:0044699-single-organism process(L=1); GO:0044702-single organism reproductive process(L=3); GO:0044707-single-multicellular organism process(L=2); GO:0044710-single-organism metabolic process(L=2); GO:0044763-single-organism cellular process(L=2); GO:0044765-single-organism transport(L=3); GO:0044767-single-organism developmental process(L=2); GO:0045185-maintenance of protein location(L=4); GO:0045214-sarcomere organization(L=6); GO:0045216-cell-cell junction organization(L=4); GO:0045471-response to ethanol(L=5); GO:0046034-ATP metabolic process(L=7); GO:0046128-purine ribonucleoside metabolic process(L=7); GO:0046130-purine ribonucleoside catabolic process(L=7); GO:0046434-organophosphate catabolic process(L=4); GO:0046483-heterocycle metabolic process(L=3); GO:0046700-heterocycle catabolic process(L=4); GO:0046822-regulation of nucleocytoplasmic transport(L=7); GO:0046824-positive regulation of nucleocytoplasmic transport(L=7); GO:0048232-male gamete generation(L=5); GO:0048468-cell development(L=5); GO:0048513-animal organ development(L=4); GO:0048515-spermatid differentiation(L=6); GO:0048518-positive regulation of biological process(L=3); GO:0048519-negative regulation of biological process(L=3); GO:0048523-negative regulation of cellular process(L=4); GO:0048545-response to steroid hormone(L=4); GO:0048608-reproductive structure development(L=5); GO:0048609-multicellular organismal reproductive process(L=3); GO:0048610-obsolete cellular process involved in reproduction(L=),GO:0048644-muscle organ morphogenesis(L=5); GO:0048646-anatomical structure formation involved in morphogenesis(L=3); GO:0048666-neuron development(L=6); GO:0048667-cell morphogenesis involved in neuron differentiation(L=6); GO:0048699-generation of neurons(L=7); GO:0048729-tissue morphogenesis(L=4); GO:0048731-system development(L=4); GO:0048738-cardiac muscle tissue development(L=6); GO:0048741-skeletal muscle fiber development(L=7); GO:0048747-muscle fiber development(L=7); GO:0048806-genitalia development(L=4); GO:0048812-neuron projection morphogenesis(L=6); GO:0048856-anatomical structure development(L=2); GO:0048858-cell projection morphogenesis(L=5); GO:0048869-cellular developmental process(L=3); GO:0048870-cell motility(L=3); GO:0050789-regulation of biological process(L=2); GO:0050794-regulation of cellular process(L=3); GO:0050817-coagulation(L=3); GO:0050878-regulation of body fluid levels(L=3); GO:0050880-regulation of blood vessel size(L=5); GO:0050896-response to stimulus(L=1); GO:0051049-regulation of transport(L=4); GO:0051050-positive regulation of transport(L=4); GO:0051084-'de novo' posttranslational protein folding(L=4); GO:0051146-striated muscle cell differentiation(L=6); GO:0051179-localization(L=1); GO:0051222-positive regulation of protein transport(L=6); GO:0051223-regulation of protein transport(L=5); GO:0051234-establishment of localization(L=2); GO:0051235-maintenance of location(L=2); GO:0051297-centrosome organization(L=6); GO:0051301-cell division(L=3); GO:0051321-meiotic cell cycle(L=3); GO:0051532-regulation of NFAT protein import into nucleus(L=9); GO:0051533-positive regulation of NFAT protein import into nucleus(L=8); GO:0051641-cellular localization(L=2); GO:0051651-maintenance of location in cell(L=3); GO:0051674-localization of cell(L=2); GO:0051704-multi-organism process(L=1); GO:0051705-multi-organism behavior(L=2); GO:0051707-response to other organism(L=4); GO:0051716-cellular response to stimulus(L=2); GO:0055001-muscle cell development(L=6); GO:0055002-striated muscle cell development(L=7); GO:0055003-cardiac myofibril assembly(L=7); GO:0055006-cardiac cell development(L=6); GO:0055007-cardiac muscle cell differentiation(L=7); GO:0055008-cardiac muscle tissue morphogenesis(L=5); GO:0055013-cardiac muscle cell development(L=7); GO:0055086-nucleobase-containing small molecule metabolic process(L=3); GO:0060047-heart contraction(L=5); GO:0060048-cardiac muscle contraction(L=6); GO:0060341-regulation of cellular localization(L=4); GO:0060415-muscle tissue morphogenesis(L=5); GO:0060429-epithelium development(L=4); GO:0060485-mesenchyme development(L=4); GO:0060537-muscle tissue development(L=4); GO:0060538-skeletal muscle organ development(L=7); GO:0060548-negative regulation of cell death(L=5); GO:0061005-cell differentiation involved in kidney development(L=5); GO:0061061-muscle structure development(L=3); GO:0061437-renal system vasculature development(L=5); GO:0061440-kidney vasculature development(L=6); GO:0061448-connective tissue development(L=4); GO:0061458-reproductive system development(L=5); GO:0061564-axon development(L=8); GO:0065003-macromolecular complex assembly(L=4); GO:0065007-biological regulation(L=1); GO:0065008-regulation of biological quality(L=2); GO:0070201-regulation of establishment of protein localization(L=5); GO:0070252-actin-mediated cell contraction(L=5); GO:0070271-protein complex biogenesis(L=3); GO:0070727-cellular macromolecule localization(L=3); GO:0070925-organelle assembly(L=4); GO:0071688-striated muscle myosin thick filament assembly(L=5); GO:0071704-organic substance metabolic process(L=2); GO:0071822-protein complex subunit organization(L=4); GO:0071840-cellular component organization or biogenesis(L=1); GO:0072001-renal system development(L=5); GO:0072006-nephron development(L=4); GO:0072007-mesangial cell differentiation(L=7); GO:0072008-glomerular mesangial cell differentiation(L=7); GO:0072012-glomerulus vasculature development(L=4); GO:0072071-kidney interstitial fibroblast differentiation(L=7); GO:0072109-glomerular mesangium development(L=5); GO:0072132-mesenchyme morphogenesis(L=4); GO:0072141-renal interstitial fibroblast development(L=7); GO:0072143-mesangial cell development(L=7); GO:0072144-glomerular mesangial cell development(L=8); GO:0072358-cardiovascular system development(L=5); GO:0072359-circulatory system development(L=5); GO:0072521-purine-containing compound metabolic process(L=4); GO:0072523-purine-containing compound catabolic process(L=5); GO:0090066-regulation of anatomical structure size(L=3); GO:0090316-positive regulation of intracellular protein transport(L=7); GO:0097305-response to alcohol(L=4); GO:0097485-neuron projection guidance(L=4); GO:1900180-regulation of protein localization to nucleus(L=7); GO:1901135-carbohydrate derivative metabolic process(L=3); GO:1901136-carbohydrate derivative catabolic process(L=4); GO:1901292-nucleoside phosphate catabolic process(L=4); GO:1901360-organic cyclic compound metabolic process(L=3); GO:1901361-organic cyclic compound catabolic process(L=4); GO:1901564-organonitrogen compound metabolic process(L=3); GO:1901565-organonitrogen compound catabolic process(L=4); GO:1901575-organic substance catabolic process(L=3); GO:1901657-glycosyl compound metabolic process(L=3); GO:1901658-glycosyl compound catabolic process(L=4); GO:1901700-response to oxygen-containing compound(L=3)	GO:0000166-nucleotide binding(L=3); GO:0001882-nucleoside binding(L=3); GO:0001883-purine nucleoside binding(L=4); GO:0003674-molecular_function(L=0); GO:0003824-catalytic activity(L=1); GO:0005198-structural molecule activity(L=1); GO:0005200-structural constituent of cytoskeleton(L=2); GO:0005488-binding(L=1); GO:0005515-protein binding(L=2); GO:0005524-ATP binding(L=7); GO:0008092-cytoskeletal protein binding(L=3); GO:0016462-pyrophosphatase activity(L=5); GO:0016787-hydrolase activity(L=2); GO:0016817-hydrolase activity, acting on acid anhydrides(L=3); GO:0016818-hydrolase activity, acting on acid anhydrides, in phosphorus-containing anhydrides(L=4); GO:0016887-ATPase activity(L=7); GO:0017022-myosin binding(L=4); GO:0017076-purine nucleotide binding(L=4); GO:0017111-nucleoside-triphosphatase activity(L=6); GO:0030554-adenyl nucleotide binding(L=5); GO:0032549-ribonucleoside binding(L=4); GO:0032550-purine ribonucleoside binding(L=5); GO:0032553-ribonucleotide binding(L=3); GO:0032555-purine ribonucleotide binding(L=4); GO:0032559-adenyl ribonucleotide binding(L=6); GO:0035639-purine ribonucleoside triphosphate binding(L=4); GO:0036094-small molecule binding(L=2); GO:0043167-ion binding(L=2); GO:0043168-anion binding(L=3); GO:0043531-ADP binding(L=4); GO:0097159-organic cyclic compound binding(L=2); GO:1901265-nucleoside phosphate binding(L=3); GO:1901363-heterocyclic compound binding(L=2)	GO:0000123-histone acetyltransferase complex(L=7); GO:0000228-nuclear chromosome(L=5); GO:0000785-chromatin(L=5); GO:0000790-nuclear chromatin(L=5); GO:0001725-stress fiber(L=8); GO:0005575-cellular_component(L=0); GO:0005576-extracellular region(L=1); GO:0005622-intracellular(L=3); GO:0005623-cell(L=1); GO:0005634-nucleus(L=5); GO:0005654-nucleoplasm(L=5); GO:0005694-chromosome(L=4); GO:0005737-cytoplasm(L=4); GO:0005811-lipid particle(L=5); GO:0005829-cytosol(L=4); GO:0005856-cytoskeleton(L=5); GO:0005865-striated muscle thin filament(L=6); GO:0005875-microtubule associated complex(L=6); GO:0005884-actin filament(L=6); GO:0005938-cell cortex(L=5); GO:0014069-postsynaptic density(L=4); GO:0015629-actin cytoskeleton(L=6); GO:0015630-microtubule cytoskeleton(L=6); GO:0030016-myofibril(L=6); GO:0030017-sarcomere(L=6); GO:0030424-axon(L=5); GO:0030485-smooth muscle contractile fiber(L=6); GO:0030529-intracellular ribonucleoprotein complex(L=4); GO:0030863-cortical cytoskeleton(L=5); GO:0031011-Ino80 complex(L=4); GO:0031674-I band(L=4); GO:0031941-filamentous actin(L=6); GO:0031974-membrane-enclosed lumen(L=1); GO:0031981-nuclear lumen(L=6); GO:0031982-vesicle(L=3); GO:0032432-actin filament bundle(L=6); GO:0032991-macromolecular complex(L=1); GO:0033202-DNA helicase complex(L=4); GO:0034708-methyltransferase complex(L=4); GO:0035097-histone methyltransferase complex(L=7); GO:0035267-NuA4 histone acetyltransferase complex(L=10); GO:0036379-myofilament(L=6); GO:0042641-actomyosin(L=6); GO:0042643-actomyosin, actin portion(L=6); GO:0042995-cell projection(L=3); GO:0043005-neuron projection(L=4); GO:0043034-costamere(L=6); GO:0043189-H4/H2A histone acetyltransferase complex(L=9); GO:0043226-organelle(L=1); GO:0043227-membrane-bounded organelle(L=2); GO:0043228-non-membrane-bounded organelle(L=2); GO:0043229-intracellular organelle(L=3); GO:0043230-extracellular organelle(L=2); GO:0043231-intracellular membrane-bounded organelle(L=4); GO:0043232-intracellular non-membrane-bounded organelle(L=3); GO:0043233-organelle lumen(L=2); GO:0043234-protein complex(L=2); GO:0043292-contractile fiber(L=5); GO:0044421-extracellular region part(L=2); GO:0044422-organelle part(L=2); GO:0044424-intracellular part(L=3); GO:0044427-chromosomal part(L=5); GO:0044428-nuclear part(L=5); GO:0044430-cytoskeletal part(L=5); GO:0044444-cytoplasmic part(L=4); GO:0044446-intracellular organelle part(L=3); GO:0044448-cell cortex part(L=6); GO:0044449-contractile fiber part(L=5); GO:0044451-nucleoplasm part(L=5); GO:0044454-nuclear chromosome part(L=5); GO:0044456-synapse part(L=2); GO:0044463-cell projection part(L=3); GO:0044464-cell part(L=2); GO:0045202-synapse(L=1); GO:0065010-extracellular membrane-bounded organelle(L=3); GO:0070013-intracellular organelle lumen(L=3); GO:0070062-extracellular exosome(L=4); GO:0070603-SWI/SNF superfamily-type complex(L=6); GO:0070688-MLL5-L complex(L=8); GO:0071944-cell periphery(L=3); GO:0097346-INO80-type complex(L=7); GO:0097458-neuron part(L=3)	Actins are highly conserved proteins that are involved in various types of cell motility and are ubiquitously expressed in all eukaryotic cells	4145,4390,4391,4510,4520,4530,4670,4745,4810,5100,5110,5130,5131,5132,5164,5205,5410,5412,5414,5416,4260,4270,5410,5414,4260,5410,5414,4270	OG0010536(8 genes,5 taxa): a_caninum (1 g.); a_ceylanicum (1 g.); necator_rev (1 g.); nippostrongylus (1 g.); teladorsagia (4 g.)	OG0010536(8 genes,5 taxa): ANCCAN_11174(a_caninum) Acey_s0340.v2.g13753(a_ceylanicum) NAME_00002(necator_rev) NBR_0000444701(nippostrongylus) TELCIR_03756(teladorsagia) TELCIR_21798(teladorsagia) TELCIR_25042(teladorsagia) TELCIR_26149(teladorsagia)													Non-intestine-biased	Any.19d.immunoreg	Any.19d.pos.immunoreg	Pos.intest.immunoreg									244.209	212.853	192.398	231.95	253.741	185.813	31.8796	0.562527	6.34309	1.11922	12.0344	1.98626	78.1815	81.6434	114.266	123.031	93.9974	95.611	201.632	166.195	1.8154	1050.61	620.965	503.906	357.447	69.4764	235.856	207.421	60.8513	144.626	105.766	89.7246	99.9212	527.011	275.973	223.922	146.42	563.118	150.338	184.312	690.968	171.609	153.265	70.5061	454.038	514.461	316.316	235.799	553.82	12959	10592	10390	11947	12433	10198	2189	55	483	107	1265	176	5676	5510	7100	9143	6928	6934	2715	1895	75	25113	9793	17869	8340	423	1757	1558	115	524	498	484	339	3025	1716	2004	1589	4746	2879	258	6086	1647	1314	763	4943	5258	2918	2618	3811	0.149004	1	-1.783	0.00363301	2.53197	0.000209429	0.28165	1	-0.709169	0.138289	-0.769043	0.520013
Acey_s0340.v2.g13754		Acey_s0340.g2972	maker-ANCCEYDFT_Contig129-augustus-gene-3.29	ACEY_14681	398	398 aa				Actin [PF00022.22]	ATPase, nucleotide binding domain [IPR043129]; Actin family [IPR004000]; Actin, conserved site [IPR004001]; Actin/actin-like conserved site [IPR020902]		GO:0000003-reproduction(L=1); GO:0000278-mitotic cell cycle(L=4); GO:0000281-mitotic cytokinesis(L=5); GO:0000910-cytokinesis(L=4); GO:0002119-nematode larval development(L=5); GO:0002164-larval development(L=4); GO:0003006-developmental process involved in reproduction(L=2); GO:0006461-protein complex assembly(L=5); GO:0006810-transport(L=3); GO:0006897-endocytosis(L=5); GO:0006898-receptor-mediated endocytosis(L=6); GO:0006928-movement of cell or subcellular component(L=3); GO:0006996-organelle organization(L=3); GO:0007010-cytoskeleton organization(L=4); GO:0007049-cell cycle(L=3); GO:0007275-multicellular organism development(L=3); GO:0007548-sex differentiation(L=3); GO:0008150-biological_process(L=0); GO:0009653-anatomical structure morphogenesis(L=3); GO:0009790-embryo development(L=4); GO:0009791-post-embryonic development(L=4); GO:0009792-embryo development ending in birth or egg hatching(L=5); GO:0009987-cellular process(L=1); GO:0010927-cellular component assembly involved in morphogenesis(L=3); GO:0016043-cellular component organization(L=2); GO:0016192-vesicle-mediated transport(L=4); GO:0016477-cell migration(L=4); GO:0022402-cell cycle process(L=4); GO:0022414-reproductive process(L=2); GO:0022607-cellular component assembly(L=3); GO:0030029-actin filament-based process(L=3); GO:0030036-actin cytoskeleton organization(L=4); GO:0030154-cell differentiation(L=4); GO:0030239-myofibril assembly(L=6); GO:0030866-cortical actin cytoskeleton organization(L=5); GO:0031032-actomyosin structure organization(L=5); GO:0031033-myosin filament organization(L=5); GO:0031034-myosin filament assembly(L=7); GO:0032501-multicellular organismal process(L=1); GO:0032502-developmental process(L=1); GO:0032989-cellular component morphogenesis(L=4); GO:0034622-cellular macromolecular complex assembly(L=5); GO:0040007-growth(L=1); GO:0040011-locomotion(L=1); GO:0040035-hermaphrodite genitalia development(L=6); GO:0040039-inductive cell migration(L=5); GO:0042692-muscle cell differentiation(L=5); GO:0043623-cellular protein complex assembly(L=6); GO:0043933-macromolecular complex subunit organization(L=3); GO:0044085-cellular component biogenesis(L=2); GO:0044699-single-organism process(L=1); GO:0044707-single-multicellular organism process(L=2); GO:0044763-single-organism cellular process(L=2); GO:0044767-single-organism developmental process(L=2); GO:0048468-cell development(L=5); GO:0048513-animal organ development(L=4); GO:0048608-reproductive structure development(L=5); GO:0048646-anatomical structure formation involved in morphogenesis(L=3); GO:0048731-system development(L=4); GO:0048806-genitalia development(L=4); GO:0048856-anatomical structure development(L=2); GO:0048869-cellular developmental process(L=3); GO:0048870-cell motility(L=3); GO:0051146-striated muscle cell differentiation(L=6); GO:0051179-localization(L=1); GO:0051234-establishment of localization(L=2); GO:0051301-cell division(L=3); GO:0051674-localization of cell(L=2); GO:0055001-muscle cell development(L=6); GO:0055002-striated muscle cell development(L=7); GO:0061061-muscle structure development(L=3); GO:0061458-reproductive system development(L=5); GO:0065003-macromolecular complex assembly(L=4); GO:0070271-protein complex biogenesis(L=3); GO:0070925-organelle assembly(L=4); GO:0071688-striated muscle myosin thick filament assembly(L=5); GO:0071822-protein complex subunit organization(L=4); GO:0071840-cellular component organization or biogenesis(L=1)	GO:0000166-nucleotide binding(L=3); GO:0001882-nucleoside binding(L=3); GO:0001883-purine nucleoside binding(L=4); GO:0003674-molecular_function(L=0); GO:0005488-binding(L=1); GO:0005524-ATP binding(L=7); GO:0017076-purine nucleotide binding(L=4); GO:0030554-adenyl nucleotide binding(L=5); GO:0032549-ribonucleoside binding(L=4); GO:0032550-purine ribonucleoside binding(L=5); GO:0032553-ribonucleotide binding(L=3); GO:0032555-purine ribonucleotide binding(L=4); GO:0032559-adenyl ribonucleotide binding(L=6); GO:0035639-purine ribonucleoside triphosphate binding(L=4); GO:0036094-small molecule binding(L=2); GO:0043167-ion binding(L=2); GO:0043168-anion binding(L=3); GO:0097159-organic cyclic compound binding(L=2); GO:1901265-nucleoside phosphate binding(L=3); GO:1901363-heterocyclic compound binding(L=2)	GO:0005575-cellular_component(L=0); GO:0005622-intracellular(L=3); GO:0005623-cell(L=1); GO:0005737-cytoplasm(L=4); GO:0005856-cytoskeleton(L=5); GO:0005865-striated muscle thin filament(L=6); GO:0015629-actin cytoskeleton(L=6); GO:0030016-myofibril(L=6); GO:0030017-sarcomere(L=6); GO:0036379-myofilament(L=6); GO:0043226-organelle(L=1); GO:0043228-non-membrane-bounded organelle(L=2); GO:0043229-intracellular organelle(L=3); GO:0043232-intracellular non-membrane-bounded organelle(L=3); GO:0043292-contractile fiber(L=5); GO:0044422-organelle part(L=2); GO:0044424-intracellular part(L=3); GO:0044430-cytoskeletal part(L=5); GO:0044444-cytoplasmic part(L=4); GO:0044446-intracellular organelle part(L=3); GO:0044449-contractile fiber part(L=5); GO:0044464-cell part(L=2)	ACTIN		OG0000158(62 genes,10 taxa): a_caninum (8 g.); a_ceylanicum (7 g.); c_elegans (5 g.); haemonchus (10 g.); heligmosomoides (5 g.); necator_orig (4 g.); necator_rev (5 g.); nippostrongylus (5 g.); p_pacificus (5 g.); teladorsagia (8 g.)	OG0000158(62 genes,10 taxa): ANCCAN_01388(a_caninum) ANCCAN_01819(a_caninum) ANCCAN_05734(a_caninum) ANCCAN_11175(a_caninum) ANCCAN_20326(a_caninum) ANCCAN_20327(a_caninum) ANCCAN_27362(a_caninum) ANCCAN_28628(a_caninum) Acey_s0001.v2.g18097(a_ceylanicum) Acey_s0036.v2.g372(a_ceylanicum) Acey_s0039.v2.g14685(a_ceylanicum) Acey_s0072.v2.g19278(a_ceylanicum) Acey_s0267.v2.g7178(a_ceylanicum) Acey_s0340.v2.g13754(a_ceylanicum) Acey_s0340.v2.g13755(a_ceylanicum) WBGene00000063|T04C12.6|act-1(c_elegans) WBGene00000064|T04C12.5|act-2(c_elegans) WBGene00000065|T04C12.4|act-3(c_elegans) WBGene00000066|M03F4.2|act-4(c_elegans) WBGene00000067|T25C8.2|act-5(c_elegans) HCON_00065600(haemonchus) HCON_00080560(haemonchus) HCON_00101380(haemonchus) HCON_00135030(haemonchus) HCON_00135040(haemonchus) HCON_00135050(haemonchus) HCON_00135060(haemonchus) HCON_00135061(haemonchus) HCON_00135080(haemonchus) HCON_00185450(haemonchus) HPBE_0000523001(heligmosomoides) HPBE_0001442601(heligmosomoides) HPBE_0001761301(heligmosomoides) HPBE_0001853301(heligmosomoides) HPBE_0002006701(heligmosomoides) NECAME_00003(necator_orig) NECAME_03869(necator_orig) NECAME_04082(necator_orig) NECAME_08001(necator_orig) NAME_02946(necator_rev) NAME_03004(necator_rev) NAME_03015(necator_rev) NAME_06135(necator_rev) NAME_07236(necator_rev) NBR_0000113801(nippostrongylus) NBR_0000279001(nippostrongylus) NBR_0000604101(nippostrongylus) NBR_0001146401(nippostrongylus) NBR_0001163701(nippostrongylus) WBGene00098673|PPA09119|Ppa-act-2(p_pacificus) WBGene00272225|PPA33856(p_pacificus) WBGene00275837|PPA37468(p_pacificus) WBGene00276137|PPA37768(p_pacificus) WBGene00304882|PPA47029|Ppa-act-5.2(p_pacificus) TELCIR_00341(teladorsagia) TELCIR_03757(teladorsagia) TELCIR_03758(teladorsagia) TELCIR_13909(teladorsagia) TELCIR_19422(teladorsagia) TELCIR_20032(teladorsagia) TELCIR_24485(teladorsagia) TELCIR_26192(teladorsagia)	HCON_00065600(haemonchus)	HCON_00135030(haemonchus); HCON_00135040(haemonchus); HCON_00135050(haemonchus); HCON_00135060(haemonchus); HCON_00135061(haemonchus); HCON_00135080(haemonchus); HCON_00185450(haemonchus)	ES_component	E20201108-05; E20201108-07		ACEY_14681 [Uzoechi_female_ES]; ACEY_14681 [Uzoechi_male_ES]	ANCCAN_01819(a_caninum)	NAME_03015(necator_rev)	HCON_00065600(haemonchus); HCON_00185450(haemonchus)				Non-intestine-biased	Any.19d.immunoreg	Any.19d.pos.immunoreg	Pos.intest.immunoreg					Uzoechi_any_ES			Uzoechi_both_ES	1205.53	1048.41	1006.35	1165	1142.31	881.424	163.97	6.49506	52.3498	5.85837	110.902	11.9114	1105.14	575.674	837.162	715.21	476.715	561.204	392.615	239.965	159.235	3092.18	971.173	969.761	738.404	41.1728	94.4222	59.5819	160.972	111.47	1008.78	779.062	2608.12	1325.63	4153.96	2564.44	1624.39	17578.2	3349.52	67.6205	13383	1082.28	1082.62	1040.42	5851.45	995.654	1045.2	983.11	2842.2	87391	73282	75102	83721	81336	66705	10563	372	2821	323	8807	780	89533	52213	69561	67217	49104	58260	10564	5452	2937	112605	49722	57096	25457	663	2324	1423	1155	1896	20573	18119	33066	21366	120690	72357	51159	406073	196043	513	435091	33699	32450	36598	296015	30967	35238	36271	86472	0.199331	1	-3.03423	0.000118099	2.96002	0.000667718	0.953599	1	1.03975	0.0743217	-5.10886	5.89874e-05
Acey_s0340.v2.g13755		Acey_s0340.g2973	maker-ANCCEYDFT_Contig129-augustus-gene-3.29	ACEY_14681	195	195 aa				Actin [PF00022.22]	ATPase, nucleotide binding domain [IPR043129]; Actin family [IPR004000]; Actin, conserved site [IPR004001]							OG0000158(62 genes,10 taxa): a_caninum (8 g.); a_ceylanicum (7 g.); c_elegans (5 g.); haemonchus (10 g.); heligmosomoides (5 g.); necator_orig (4 g.); necator_rev (5 g.); nippostrongylus (5 g.); p_pacificus (5 g.); teladorsagia (8 g.)	OG0000158(62 genes,10 taxa): ANCCAN_01388(a_caninum) ANCCAN_01819(a_caninum) ANCCAN_05734(a_caninum) ANCCAN_11175(a_caninum) ANCCAN_20326(a_caninum) ANCCAN_20327(a_caninum) ANCCAN_27362(a_caninum) ANCCAN_28628(a_caninum) Acey_s0001.v2.g18097(a_ceylanicum) Acey_s0036.v2.g372(a_ceylanicum) Acey_s0039.v2.g14685(a_ceylanicum) Acey_s0072.v2.g19278(a_ceylanicum) Acey_s0267.v2.g7178(a_ceylanicum) Acey_s0340.v2.g13754(a_ceylanicum) Acey_s0340.v2.g13755(a_ceylanicum) WBGene00000063|T04C12.6|act-1(c_elegans) WBGene00000064|T04C12.5|act-2(c_elegans) WBGene00000065|T04C12.4|act-3(c_elegans) WBGene00000066|M03F4.2|act-4(c_elegans) WBGene00000067|T25C8.2|act-5(c_elegans) HCON_00065600(haemonchus) HCON_00080560(haemonchus) HCON_00101380(haemonchus) HCON_00135030(haemonchus) HCON_00135040(haemonchus) HCON_00135050(haemonchus) HCON_00135060(haemonchus) HCON_00135061(haemonchus) HCON_00135080(haemonchus) HCON_00185450(haemonchus) HPBE_0000523001(heligmosomoides) HPBE_0001442601(heligmosomoides) HPBE_0001761301(heligmosomoides) HPBE_0001853301(heligmosomoides) HPBE_0002006701(heligmosomoides) NECAME_00003(necator_orig) NECAME_03869(necator_orig) NECAME_04082(necator_orig) NECAME_08001(necator_orig) NAME_02946(necator_rev) NAME_03004(necator_rev) NAME_03015(necator_rev) NAME_06135(necator_rev) NAME_07236(necator_rev) NBR_0000113801(nippostrongylus) NBR_0000279001(nippostrongylus) NBR_0000604101(nippostrongylus) NBR_0001146401(nippostrongylus) NBR_0001163701(nippostrongylus) WBGene00098673|PPA09119|Ppa-act-2(p_pacificus) WBGene00272225|PPA33856(p_pacificus) WBGene00275837|PPA37468(p_pacificus) WBGene00276137|PPA37768(p_pacificus) WBGene00304882|PPA47029|Ppa-act-5.2(p_pacificus) TELCIR_00341(teladorsagia) TELCIR_03757(teladorsagia) TELCIR_03758(teladorsagia) TELCIR_13909(teladorsagia) TELCIR_19422(teladorsagia) TELCIR_20032(teladorsagia) TELCIR_24485(teladorsagia) TELCIR_26192(teladorsagia)	HCON_00065600(haemonchus)	HCON_00135030(haemonchus); HCON_00135040(haemonchus); HCON_00135050(haemonchus); HCON_00135060(haemonchus); HCON_00135061(haemonchus); HCON_00135080(haemonchus); HCON_00185450(haemonchus)				ACEY_14681 [Uzoechi_female_ES]; ACEY_14681 [Uzoechi_male_ES]	ANCCAN_01819(a_caninum)	NAME_03015(necator_rev)	HCON_00065600(haemonchus); HCON_00185450(haemonchus)					Any.19d.immunoreg	Any.19d.pos.immunoreg	Pos.intest.immunoreg					Uzoechi_any_ES			Uzoechi_both_ES	388.728	351.784	336.473	400.202	420.609	333.72	144.783	7.51089	43.9197	9.46077	81.6733	13.9114	322.837	234.558	297.786	353.382	260.63	270.399	38.4894	93.7681	104.295	186.303	269.89	157.364	143.118	155.99	204.738	148.815	88.1618	65.2281	80.7586	85.5882	74.6718	196.481	158.097	306.592	269.296	392.428	321.486	135.13	146.787	141.967	145.115	100.9	142.027	345.438	297.569	344.46	191.763	10784	9489	9604	11068	11623	9617	3145	132	769	165	2086	314	10234	7577	8918	11546	9486	10028	397	1028	1274	2652	5222	5260	2883	1410	2630	1879	255	433	683	833	357	1815	1952	4225	4562	4013	10554	372	2023	2180	2074	1848	2517	5754	4760	6523	2504	0.0621239	1	-1.81045	0.0193021	2.35197	0.0045379	0.439023	1	-0.951192	0.0928971	-0.591904	0.769556
Acey_s0340.v2.g13756		Acey_s0340.g2974	maker-ANCCEYDFT_Contig129-pred_gff_fgenesh-gene-2.0	ACEY_14682; ACEY_14684	691	691 aa		NCoils: 0.13 (91/691)	SEG: 0.11 (74/691)									OG0007496(11 genes,8 taxa): a_caninum (2 g.); a_ceylanicum (1 g.); haemonchus (1 g.); heligmosomoides (2 g.); necator_orig (1 g.); necator_rev (1 g.); nippostrongylus (1 g.); teladorsagia (2 g.)	OG0007496(11 genes,8 taxa): ANCCAN_20328(a_caninum) ANCCAN_20329(a_caninum) Acey_s0340.v2.g13756(a_ceylanicum) HCON_00135020(haemonchus) HPBE_0001442401(heligmosomoides) HPBE_0002444401(heligmosomoides) NECAME_09950(necator_orig) NAME_07235(necator_rev) NBR_0000113701(nippostrongylus) TELCIR_03759(teladorsagia) TELCIR_17501(teladorsagia)		HCON_00135020(haemonchus)																							2.01403	2.95716	2.12919	2.74319	2.71461	3.47418	5.68982	0.109444	1.95634	0.380907	2.0415	0.153673	3.09128	4.57193	4.32748	5.96347	6.53103	6.12988	0.106048	0.063589	0	0.088465	3.03442	4.45245	4.8345	0	0.050475	0.081227	0.48062	0.132227	0.058215	0.076571	0	0	0.160452	0.143994	0.234855	0.01762	0.987697	3.96463	0.048316	5.32782	7.66604	0.467572	24.7383	5.9626	2.75763	2.18316	20.6635	307	457	350	435	426	567	636	10	178	32	277	17	476	855	732	1096	1368	1303	6	3	0	6	319	560	345	0	2	3	7	4	2	3	0	0	9	6	11	1	101	40	4	285	388	26	2517	318	161	125	1361	-0.184166	1	-0.27156	0.901915	3.24367	0.0106642	-0.298378	1	0.805718	0.393636	-1.69426	0.44664
Acey_s0340.g2975		Acey_s0340.g2975		ACEY_14683	113	113 aa	SigP		SEG: 0.12 (14/113)																																			5.40892	8.29384	7.45577	5.03096	6.51626	7.38457	18.9627	4.61817	8.67095	2.04458	7.2584	4.18663	7.40139	14.2732	15.7612	20.6259	21.6642	16.9203	4.39	6.20365	0	0.110988	1.23556	0.218719	1.44069	6.1554	7.9835	7.21674	4.69033	12.8271	4.37431	5.46384	1.22459	1.98613	5.81426	1.46743	1.38146	2.34372	0.297395	2.70511	0.993995	1.37963	1.24634	0.806779	0.226861	2.67102	3.80755	1.24253	2.75258	55	82	78	51	66	78	161	50	77	21	86	45	86	169	173	247	289	230	24	27	0	1	13	3	12	31	50	43	7	36	15	22	3	9	31	10	12	13	5	3	7	11	9	7	2	23	30	11	15	0.315367	1	0.308779	0.765549	1.263	0.151913	-0.285616	1	-0.988091	0.204065	0.598051	0.96558
Acey_s0340.g2976		Acey_s0340.g2976			74	74 aa	SigP		SEG: 0.18 (13/74)									OG0003474(15 genes,1 taxa): a_ceylanicum (15 g.)	OG0003474(15 genes,1 taxa): Acey_s0029.g1862(a_ceylanicum) Acey_s0081.v2.g5011(a_ceylanicum) Acey_s0131.g1580(a_ceylanicum) Acey_s0135.v2.g8197(a_ceylanicum) Acey_s0136.g1991(a_ceylanicum) Acey_s0146.v2.g1642(a_ceylanicum) Acey_s0167.v2.g12551(a_ceylanicum) Acey_s0319.v2.g1182(a_ceylanicum) Acey_s0340.g2976(a_ceylanicum) Acey_s0348.v2.g9749(a_ceylanicum) Acey_s0453.v2.g13902(a_ceylanicum) Acey_s0498.g2517(a_ceylanicum) Acey_s0649.v2.g18708(a_ceylanicum) Acey_s1041.v2.g2006(a_ceylanicum) Acey_s1389.v2.g10837(a_ceylanicum)																									0	0	0	0	0	0	0	0	0	0	0	0	0	0	0	0	0	0	0	0	0	0	0	0	0	0	0	0	0	0	0	0	0	0	0	0	0	0	0	0	0	0	0	0	0	0	0	0	0	0	0	0	0	0	0	0	0	0	0	0	0	0	0	0	0	0	0	0	0	0	0	0	0	0	0	0	0	0	0	0	0	0	0	0	0	0	0	0	0	0	0	0	0	0	0	0	0	0
Acey_s0340.v2.g13757		Acey_s0340.g2977	maker-ANCCEYDFT_Contig129-pred_gff_snap-gene-2.1; maker-ANCCEYDFT_Contig129-pred_gff_snap-gene-2.6	ACEY_14685	332	332 aa	SigP		SEG: 0.07 (23/332)	CAP [PF00188.29]; ShK [PF01549.27]	Allergen V5/Tpx-1-related, conserved site [IPR018244]; CAP domain [IPR014044]; CAP superfamily [IPR035940]; Cysteine-rich secretory protein-related [IPR001283]; ShKT domain [IPR003582]; Venom allergen 5-like [IPR002413]		GO:0008150-biological_process(L=0); GO:0040011-locomotion(L=1)		GO:0005575-cellular_component(L=0); GO:0005576-extracellular region(L=1)	SCP		OG0000341(41 genes,4 taxa): a_caninum (10 g.); a_ceylanicum (11 g.); nippostrongylus (8 g.); teladorsagia (12 g.)	OG0000341(41 genes,4 taxa): ANCCAN_00424(a_caninum) ANCCAN_16755(a_caninum) ANCCAN_18841(a_caninum) ANCCAN_20332(a_caninum) ANCCAN_20333(a_caninum) ANCCAN_23609(a_caninum) ANCCAN_25399(a_caninum) ANCCAN_27150(a_caninum) ANCCAN_27151(a_caninum) ANCCAN_30414(a_caninum) Acey_s0036.v2.g318(a_ceylanicum) Acey_s0050.v2.g4074(a_ceylanicum) Acey_s0114.v2.g10748(a_ceylanicum) Acey_s0114.v2.g10749(a_ceylanicum) Acey_s0114.v2.g10750(a_ceylanicum) Acey_s0114.v2.g10751(a_ceylanicum) Acey_s0114.v2.g10752(a_ceylanicum) Acey_s0181.v2.g15796(a_ceylanicum) Acey_s0340.v2.g13757(a_ceylanicum) Acey_s0340.v2.g13764(a_ceylanicum) Acey_s0340.v2.g13765(a_ceylanicum) NBR_0000724101(nippostrongylus) NBR_0000724201(nippostrongylus) NBR_0001567901(nippostrongylus) NBR_0001568001(nippostrongylus) NBR_0001568201(nippostrongylus) NBR_0001768801(nippostrongylus) NBR_0002024101(nippostrongylus) NBR_0002106301(nippostrongylus) TELCIR_05735(teladorsagia) TELCIR_05736(teladorsagia) TELCIR_05737(teladorsagia) TELCIR_05738(teladorsagia) TELCIR_14404(teladorsagia) TELCIR_15555(teladorsagia) TELCIR_18094(teladorsagia) TELCIR_23166(teladorsagia) TELCIR_23167(teladorsagia) TELCIR_23273(teladorsagia) TELCIR_24168(teladorsagia) TELCIR_25730(teladorsagia)							ANCCAN_30414(a_caninum)			Male-biased															0.116678	0.019654	0.018404	0.09618	0.058812	0.222628	0	0	0.054458	0	0.038163	0.021427	0	0.046354	0.017111	0.063487	0.056035	0.054385	2.16985	2.58757	2.383	0	0.292688	0.131536	0.189516	0.878057	0.096287	0	0.155716	1.08705	0.058792	0	0	0	0.037699	0	0.312435	0.049744	0	0	0	0.188471	0.234393	0.069115	0.066049	0.037951	0	0	0	6	1	1	5	3	12	0	0	2	0	2	1	0	3	1	4	4	4	47	45	33	0	12	6	5	12	2	0	1	16	1	0	0	0	1	0	8	1	0	0	0	5	6	2	3	1	0	0	0	-1.09678	1	0.281566	0.979207	0.465691	1	-0.994852	1	3.83606	0.00753164	-4.95821	0.512363
Acey_s0340.g2978		Acey_s0340.g2978			79	79 aa												OG0000673(29 genes,1 taxa): a_ceylanicum (29 g.)	OG0000673(29 genes,1 taxa): Acey_s0002.g913(a_ceylanicum) Acey_s0003.g1279(a_ceylanicum) Acey_s0004.g1928(a_ceylanicum) Acey_s0004.g2176(a_ceylanicum) Acey_s0006.g2813(a_ceylanicum) Acey_s0007.g3497(a_ceylanicum) Acey_s0021.g347(a_ceylanicum) Acey_s0021.g406(a_ceylanicum) Acey_s0023.g734(a_ceylanicum) Acey_s0028.g1820(a_ceylanicum) Acey_s0030.g2096(a_ceylanicum) Acey_s0032.g2560(a_ceylanicum) Acey_s0053.g2311(a_ceylanicum) Acey_s0081.g1459(a_ceylanicum) Acey_s0094.g2780(a_ceylanicum) Acey_s0130.g1521(a_ceylanicum) Acey_s0132.g1718(a_ceylanicum) Acey_s0232.g3032(a_ceylanicum) Acey_s0236.g3227(a_ceylanicum) Acey_s0291.g1556(a_ceylanicum) Acey_s0323.g2483(a_ceylanicum) Acey_s0340.g2978(a_ceylanicum) Acey_s0361.g3477(a_ceylanicum) Acey_s0439.g1494(a_ceylanicum) Acey_s0471.g2054(a_ceylanicum) Acey_s0612.g666(a_ceylanicum) Acey_s0619.g727(a_ceylanicum) Acey_s0629.g845(a_ceylanicum) Acey_s0637.g948(a_ceylanicum)																									0	0	0	0	0	0	0	0	0	0	0.062871	0	0	0	0	0	0	0	0	0	0	0	0	0	0	0	0	0	0	4.58831	0.505998	0	0	0	0.390975	0	0	0	0	0	0	0	0	0	0	0	0	0	0	0	0	0	0	0	0	0	0	0	0	1	0	0	0	0	0	0	0	0	0	0	0	0	0	0	0	0	0	0	7	1	0	0	0	1	0	0	0	0	0	0	0	0	0	0	0	0	0	0
Acey_s0340.g2979		Acey_s0340.g2979		ACEY_14685	730	730 aa			SEG: 0.04 (26/730)	RVT_1 [PF00078.30]	DNA/RNA polymerase superfamily [IPR043502]; Reverse transcriptase domain [IPR000477]							OG0000272(47 genes,3 taxa): a_caninum (4 g.); a_ceylanicum (42 g.); nippostrongylus (1 g.)	OG0000272(47 genes,3 taxa): ANCCAN_09264(a_caninum) ANCCAN_12848(a_caninum) ANCCAN_14341(a_caninum) ANCCAN_25087(a_caninum) Acey_s0002.g955(a_ceylanicum) Acey_s0004.g2166(a_ceylanicum) Acey_s0005.g2356(a_ceylanicum) Acey_s0010.g900(a_ceylanicum) Acey_s0012.g1665(a_ceylanicum) Acey_s0013.g1943(a_ceylanicum) Acey_s0013.g1978(a_ceylanicum) Acey_s0013.g2157(a_ceylanicum) Acey_s0013.g2158(a_ceylanicum) Acey_s0016.g2968(a_ceylanicum) Acey_s0019.g3777(a_ceylanicum) Acey_s0025.g1155(a_ceylanicum) Acey_s0032.g2474(a_ceylanicum) Acey_s0040.g204(a_ceylanicum) Acey_s0057.g2724(a_ceylanicum) Acey_s0068.g166(a_ceylanicum) Acey_s0080.g1377(a_ceylanicum) Acey_s0082.g1601(a_ceylanicum) Acey_s0090.g2406(a_ceylanicum) Acey_s0099.g3187(a_ceylanicum) Acey_s0102.g3510(a_ceylanicum) Acey_s0112.g304(a_ceylanicum) Acey_s0135.g1887(a_ceylanicum) Acey_s0199.g1650(a_ceylanicum) Acey_s0237.g3269(a_ceylanicum) Acey_s0246.g1(a_ceylanicum) Acey_s0261.g559(a_ceylanicum) Acey_s0269.g834(a_ceylanicum) Acey_s0269.g835(a_ceylanicum) Acey_s0279.g1179(a_ceylanicum) Acey_s0286.g1421(a_ceylanicum) Acey_s0296.g1689(a_ceylanicum) Acey_s0340.g2979(a_ceylanicum) Acey_s0400.g756(a_ceylanicum) Acey_s0483.g2293(a_ceylanicum) Acey_s0570.g96(a_ceylanicum) Acey_s0589.g376(a_ceylanicum) Acey_s0589.g377(a_ceylanicum) Acey_s0611.g635(a_ceylanicum) Acey_s0659.g1261(a_ceylanicum) Acey_s0714.g1764(a_ceylanicum) Acey_s1118.g3630(a_ceylanicum) NBR_0000028801(nippostrongylus)																									0.017465	0.009102	0	0.024983	0.019114	0.066052	0.019445	0.06465	0	0.086356	0.008629	0.044086	0	0	0	0.007982	0.041725	0	0	0.135537	0	0	0.026928	0.028988	0.013771	3.44022	0	0	24.5624	12.1529	0.648195	2.04165	1.99516	0.559356	1.57378	0	0	0	0	0.09268	0.025391	0.018418	0.063768	0.033574	0.00992	0	0.022261	0	0	3	1	0	4	3	11	2	6	0	7	1	5	0	0	0	1	9	0	0	6	0	0	3	4	1	118	0	0	358	381	23	84	48	21	91	0	0	0	0	1	2	1	3	2	1	0	1	0	0	-1.88706	1	3.42342	0.638192	-3.14233	0.164818	-4.51711	1	2.72709	0.246698	1.05287	0.860335
Acey_s0340.g2980		Acey_s0340.g2980			931	931 aa				Exo_endo_phos_2 [PF14529.9]; RVT_1 [PF00078.30]	DNA/RNA polymerase superfamily [IPR043502]; Endonuclease/exonuclease/phosphatase [IPR005135]; Endonuclease/exonuclease/phosphatase superfamily [IPR036691]; Reverse transcriptase domain [IPR000477]		GO:0006139-nucleobase-containing compound metabolic process(L=3); GO:0006259-DNA metabolic process(L=4); GO:0006260-DNA replication(L=5); GO:0006278-RNA-dependent DNA biosynthetic process(L=7); GO:0006725-cellular aromatic compound metabolic process(L=3); GO:0006807-nitrogen compound metabolic process(L=2); GO:0008150-biological_process(L=0); GO:0008152-metabolic process(L=1); GO:0009058-biosynthetic process(L=2); GO:0009059-macromolecule biosynthetic process(L=4); GO:0009987-cellular process(L=1); GO:0034641-cellular nitrogen compound metabolic process(L=3); GO:0034645-cellular macromolecule biosynthetic process(L=4); GO:0043170-macromolecule metabolic process(L=3); GO:0044237-cellular metabolic process(L=2); GO:0044238-primary metabolic process(L=2); GO:0044249-cellular biosynthetic process(L=3); GO:0044260-cellular macromolecule metabolic process(L=3); GO:0046483-heterocycle metabolic process(L=3); GO:0071704-organic substance metabolic process(L=2); GO:0090304-nucleic acid metabolic process(L=4); GO:0090305-nucleic acid phosphodiester bond hydrolysis(L=5); GO:1901360-organic cyclic compound metabolic process(L=3); GO:1901576-organic substance biosynthetic process(L=3)	GO:0003674-molecular_function(L=0); GO:0003676-nucleic acid binding(L=3); GO:0003723-RNA binding(L=4); GO:0003824-catalytic activity(L=1); GO:0003964-RNA-directed DNA polymerase activity(L=6); GO:0004518-nuclease activity(L=4); GO:0004519-endonuclease activity(L=5); GO:0005488-binding(L=1); GO:0016740-transferase activity(L=2); GO:0016772-transferase activity, transferring phosphorus-containing groups(L=3); GO:0016779-nucleotidyltransferase activity(L=4); GO:0016787-hydrolase activity(L=2); GO:0016788-hydrolase activity, acting on ester bonds(L=3); GO:0034061-DNA polymerase activity(L=5); GO:0097159-organic cyclic compound binding(L=2); GO:1901363-heterocyclic compound binding(L=2)		Reverse transcriptase (RNA-dependent DNA polymerase)		OG0000127(67 genes,1 taxa): a_ceylanicum (67 g.)	OG0000127(67 genes,1 taxa): Acey_s0001.g61(a_ceylanicum) Acey_s0002.g1052(a_ceylanicum) Acey_s0002.g494(a_ceylanicum) Acey_s0002.g574(a_ceylanicum) Acey_s0002.g751(a_ceylanicum) Acey_s0002.g752(a_ceylanicum) Acey_s0002.g753(a_ceylanicum) Acey_s0004.g1991(a_ceylanicum) Acey_s0004.g1992(a_ceylanicum) Acey_s0004.g1993(a_ceylanicum) Acey_s0009.g681(a_ceylanicum) Acey_s0009.g682(a_ceylanicum) Acey_s0018.g3494(a_ceylanicum) Acey_s0018.g3646(a_ceylanicum) Acey_s0018.g3717(a_ceylanicum) Acey_s0018.g3718(a_ceylanicum) Acey_s0028.g1704(a_ceylanicum) Acey_s0031.g2361(a_ceylanicum) Acey_s0031.g2362(a_ceylanicum) Acey_s0031.g2363(a_ceylanicum) Acey_s0036.g3291(a_ceylanicum) Acey_s0053.g2327(a_ceylanicum) Acey_s0053.g2328(a_ceylanicum) Acey_s0054.g2443(a_ceylanicum) Acey_s0073.g729(a_ceylanicum) Acey_s0088.g2141(a_ceylanicum) Acey_s0088.g2142(a_ceylanicum) Acey_s0097.g3022(a_ceylanicum) Acey_s0099.g3145(a_ceylanicum) Acey_s0110.g178(a_ceylanicum) Acey_s0116.g558(a_ceylanicum) Acey_s0116.g559(a_ceylanicum) Acey_s0116.g560(a_ceylanicum) Acey_s0116.g561(a_ceylanicum) Acey_s0116.g562(a_ceylanicum) Acey_s0134.g1809(a_ceylanicum) Acey_s0134.g1810(a_ceylanicum) Acey_s0154.g3008(a_ceylanicum) Acey_s0154.g3009(a_ceylanicum) Acey_s0190.g1271(a_ceylanicum) Acey_s0213.g2280(a_ceylanicum) Acey_s0213.g2281(a_ceylanicum) Acey_s0229.g2932(a_ceylanicum) Acey_s0241.g3378(a_ceylanicum) Acey_s0241.g3379(a_ceylanicum) Acey_s0241.g3380(a_ceylanicum) Acey_s0241.g3381(a_ceylanicum) Acey_s0241.g3382(a_ceylanicum) Acey_s0247.g59(a_ceylanicum) Acey_s0255.g340(a_ceylanicum) Acey_s0255.g341(a_ceylanicum) Acey_s0255.g342(a_ceylanicum) Acey_s0313.g2203(a_ceylanicum) Acey_s0317.g2333(a_ceylanicum) Acey_s0340.g2980(a_ceylanicum) Acey_s0428.g1298(a_ceylanicum) Acey_s0435.g1422(a_ceylanicum) Acey_s0473.g2090(a_ceylanicum) Acey_s0500.g2581(a_ceylanicum) Acey_s0506.g2680(a_ceylanicum) Acey_s0526.g2945(a_ceylanicum) Acey_s0793.g2381(a_ceylanicum) Acey_s0817.g2513(a_ceylanicum) Acey_s0831.g2578(a_ceylanicum) Acey_s1088.g3582(a_ceylanicum) Acey_s1133.g3663(a_ceylanicum) Acey_s1219.g3763(a_ceylanicum)																									0.226207	0	0	0.228549	0	0.209131	0	0.160256	0.408119	0	0	0.260824	0	0	0.083976	0	0.090462	0.09211	0	0	0	0	0	0	0	12.9692	0	0	49.3761	17.9033	5.47679	7.44118	10.6947	5.69071	10.7481	0	0	0	0.172314	0	0.275552	0.336121	0	0	0	0	0.356907	0	0	53	0	0	55	0	52	0	22	56	0	0	44	0	0	22	0	29	30	0	0	0	0	0	0	0	591	0	0	954	741	259	402	342	288	823	0	0	0	25	0	29	25	0	0	0	0	29	0	0	-0.80232	1	2.94761	0.704919	0.329206	1	-0.922382	1	0.172036	1	-5.72357	1
Acey_s0340.v2.g13758		Acey_s0340.g2981	maker-ANCCEYDFT_Contig129-pred_gff_snap-gene-2.10	ACEY_14686	407	407 aa	SigP	NCoils: 0.13 (53/407)	SEG: 0.27 (111/407)	Calreticulin [PF00262.21]	Calreticulin [IPR009169]; Calreticulin/calnexin [IPR001580]; Calreticulin/calnexin, P domain superfamily [IPR009033]; Calreticulin/calnexin, conserved site [IPR018124]; Concanavalin A-like lectin/glucanase domain superfamily [IPR013320]		GO:0000003-reproduction(L=1); GO:0002119-nematode larval development(L=5); GO:0002164-larval development(L=4); GO:0003008-system process(L=2); GO:0006457-protein folding(L=2); GO:0006950-response to stress(L=2); GO:0007044-cell-substrate junction assembly(L=5); GO:0007275-multicellular organism development(L=3); GO:0007588-excretion(L=3); GO:0008150-biological_process(L=0); GO:0008152-metabolic process(L=1); GO:0008219-cell death(L=3); GO:0009408-response to heat(L=3); GO:0009791-post-embryonic development(L=4); GO:0009987-cellular process(L=1); GO:0010468-regulation of gene expression(L=5); GO:0012501-programmed cell death(L=4); GO:0016043-cellular component organization(L=2); GO:0016265-obsolete death(L=),GO:0019538-protein metabolic process(L=3); GO:0022414-reproductive process(L=2); GO:0022607-cellular component assembly(L=3); GO:0030421-defecation(L=4); GO:0030968-endoplasmic reticulum unfolded protein response(L=6); GO:0031581-hemidesmosome assembly(L=6); GO:0032501-multicellular organismal process(L=1); GO:0032502-developmental process(L=1); GO:0032504-multicellular organism reproduction(L=2); GO:0034329-cell junction assembly(L=4); GO:0034330-cell junction organization(L=3); GO:0040011-locomotion(L=1); GO:0043170-macromolecule metabolic process(L=3); GO:0044085-cellular component biogenesis(L=2); GO:0044237-cellular metabolic process(L=2); GO:0044238-primary metabolic process(L=2); GO:0044260-cellular macromolecule metabolic process(L=3); GO:0044267-cellular protein metabolic process(L=4); GO:0044699-single-organism process(L=1); GO:0044707-single-multicellular organism process(L=2); GO:0044763-single-organism cellular process(L=2); GO:0045471-response to ethanol(L=5); GO:0048609-multicellular organismal reproductive process(L=3); GO:0050896-response to stimulus(L=1); GO:0071704-organic substance metabolic process(L=2); GO:0071840-cellular component organization or biogenesis(L=1); GO:1903204-negative regulation of oxidative stress-induced neuron death(L=7)	GO:0003674-molecular_function(L=0); GO:0005488-binding(L=1); GO:0005509-calcium ion binding(L=5); GO:0005515-protein binding(L=2); GO:0030246-carbohydrate binding(L=2); GO:0043167-ion binding(L=2); GO:0043169-cation binding(L=3); GO:0046872-metal ion binding(L=4); GO:0051082-unfolded protein binding(L=3)	GO:0005575-cellular_component(L=0); GO:0005622-intracellular(L=3); GO:0005623-cell(L=1); GO:0005737-cytoplasm(L=4); GO:0005783-endoplasmic reticulum(L=4); GO:0005788-endoplasmic reticulum lumen(L=5); GO:0005789-endoplasmic reticulum membrane(L=3); GO:0031974-membrane-enclosed lumen(L=1); GO:0043226-organelle(L=1); GO:0043227-membrane-bounded organelle(L=2); GO:0043229-intracellular organelle(L=3); GO:0043231-intracellular membrane-bounded organelle(L=4); GO:0043233-organelle lumen(L=2); GO:0044422-organelle part(L=2); GO:0044424-intracellular part(L=3); GO:0044432-endoplasmic reticulum part(L=5); GO:0044444-cytoplasmic part(L=4); GO:0044446-intracellular organelle part(L=3); GO:0044464-cell part(L=2); GO:0070013-intracellular organelle lumen(L=3)	Molecular calcium-binding chaperone promoting folding, oligomeric assembly and quality control in the ER via the calreticulin calnexin cycle. This lectin may interact transiently with almost all of the monoglucosylated glycoproteins that are synthesized in the ER (By similarity)	4141,4145,4612,5142,5166	OG0008910(10 genes,10 taxa): a_caninum (1 g.); a_ceylanicum (1 g.); c_elegans (1 g.); haemonchus (1 g.); heligmosomoides (1 g.); necator_orig (1 g.); necator_rev (1 g.); nippostrongylus (1 g.); p_pacificus (1 g.); teladorsagia (1 g.)	OG0008910(10 genes,10 taxa): ANCCAN_22503(a_caninum) Acey_s0340.v2.g13758(a_ceylanicum) WBGene00000802|Y38A10A.5|crt-1(c_elegans) HCON_00135010(haemonchus) HPBE_0000489401(heligmosomoides) NECAME_09948(necator_orig) NAME_07234(necator_rev) NBR_0002136001(nippostrongylus) WBGene00283483|PPA45114(p_pacificus) TELCIR_03760(teladorsagia)			ES_component	E20201108-05		ACEY_14686 [Uzoechi_female_ES]; ACEY_14686 [Uzoechi_male_ES]	ANCCAN_22503(a_caninum)		HCON_00135010(haemonchus)												Uzoechi_any_ES			Uzoechi_both_ES	393.589	395.295	394.719	421.867	440.199	415.001	342.244	222.087	308.81	270.349	315.979	342.631	223.035	342.116	357.751	411.134	420.698	370.776	240.883	459.265	280.022	753.413	410.306	383.723	354.102	406.051	496.204	459.087	254.468	256.192	273.402	252.537	154.24	886.17	523.457	740.031	624.871	483.165	240.108	525.867	1444.43	238.145	226.454	164.845	1181.79	282.907	199.275	220.571	1058.11	30145	29942	31836	32379	33331	32652	20555	11583	15425	13533	22464	21464	18178	32083	30554	37447	44015	40304	7005	11142	5803	31150	23695	25936	14122	7850	13134	11601	2213	4962	6164	6499	2351	17230	18346	21277	20798	12634	15480	4202	56674	7962	7287	6133	71189	9523	7327	8582	39173	0.077138	1	0.0403077	0.986074	-0.508298	0.670441	-0.0246731	1	0.572872	0.378594	0.0916955	1
Acey_s0340.v2.g13759		Acey_s0340.g2982; Acey_s0340.g2983; Acey_s0340.g2984; Acey_s0340.g2986	maker-ANCCEYDFT_Contig129-augustus-gene-3.30; maker-ANCCEYDFT_Contig129-pred_gff_fgenesh-gene-3.21-mRNA-1	ACEY_14687	725	725 aa		NCoils: 0.06 (42/725)	SEG: 0.11 (78/725)	FBA [PF04300.16]; SDE2_2C [PF13297.9]; Sde2_N_Ubi [PF13019.9]	F-box associated (FBA) domain [IPR007397]; F-box-like domain superfamily [IPR036047]; Galactose-binding-like domain superfamily [IPR008979]; Sde2, N-terminal ubiquitin domain [IPR024974]		GO:0008150-biological_process(L=0); GO:0008152-metabolic process(L=1); GO:0009056-catabolic process(L=2); GO:0009057-macromolecule catabolic process(L=4); GO:0019538-protein metabolic process(L=3); GO:0030163-protein catabolic process(L=4); GO:0043170-macromolecule metabolic process(L=3); GO:0044238-primary metabolic process(L=2); GO:0071704-organic substance metabolic process(L=2); GO:1901575-organic substance catabolic process(L=3)	GO:0003674-molecular_function(L=0); GO:0005488-binding(L=1); GO:0005515-protein binding(L=2)		F-box associated region		OG0001767(19 genes,10 taxa): a_caninum (3 g.); a_ceylanicum (1 g.); c_elegans (2 g.); haemonchus (2 g.); heligmosomoides (2 g.); necator_orig (1 g.); necator_rev (2 g.); nippostrongylus (1 g.); p_pacificus (2 g.); teladorsagia (3 g.)	OG0001767(19 genes,10 taxa): ANCCAN_18845(a_caninum) ANCCAN_18846(a_caninum) ANCCAN_20325(a_caninum) Acey_s0340.v2.g13759(a_ceylanicum) WBGene00007574|C14B1.3(c_elegans) WBGene00009996|F53F4.14|sde-2(c_elegans) HCON_00135085(haemonchus) HCON_00135090(haemonchus) HPBE_0001729601(heligmosomoides) HPBE_0001729801(heligmosomoides) NECAME_09953(necator_orig) NAME_07237(necator_rev) NAME_07238(necator_rev) NBR_0001991201(nippostrongylus) WBGene00089671|PPA00117(p_pacificus) WBGene00090979|PPA01425(p_pacificus) TELCIR_10658(teladorsagia) TELCIR_10659(teladorsagia) TELCIR_18266(teladorsagia)																									11.8652	11.8474	11.2399	12.7552	13.6997	13.9722	27.1172	18.8828	28.9333	20.4512	33.8274	28.8941	14.1433	15.9926	15.6148	21.9937	23.0528	21.7968	19.3909	46.5899	28.8413	17.7656	9.7309	16.7062	24.4386	17.4473	56.3446	77.4268	28.3311	31.0204	14.1695	19.3251	14.0269	34.9758	25.4703	29.54	37.3458	25.0691	28.3536	67.6825	52.5861	31.7709	29.6202	25.8692	34.5715	54.9722	34.9926	36.135	50.7515	1960	1962	1977	2165	2308	2453	3399	1970	2966	1940	5129	3591	2460	3294	2926	4494	5301	5071	1201	2459	693	1459	1175	2387	2025	611	2362	3062	418	987	520	804	350	1363	1506	1313	1870	1427	3081	722	4249	1790	1579	1524	3560	3117	2136	2195	3419	-0.0554009	1	0.748558	0.104067	-0.304216	0.67118	-0.174913	1	-0.0800464	0.931379	0.529588	0.430771
Acey_s0340.g2985		Acey_s0340.g2985			181	162-181 aa	TM(1x)		SEG: 0.14 (23/162)									OG0019363(2 genes,1 taxa): a_ceylanicum (2 g.)	OG0019363(2 genes,1 taxa): Acey_s0340.g2985(a_ceylanicum) Acey_s0957.g3212(a_ceylanicum)																									0.576742	0.889748	0.805823	0.686987	0.940897	0.832829	3.68298	2.66992	2.39736	6.26635	10.0602	7.40386	0.765162	0.588168	0.701255	0.336684	0.824291	0.64715	0.678566	2.06843	1.63976	6.47009	2.19579	1.16044	0.181519	1.23799	4.51211	2.8032	10.236	4.30592	1.24506	0.296538	1.08874	0.146824	1.06204	1.6878	4.57643	0	1.21452	1.64429	0.088342	0.603453	0.462828	0.733957	0.222854	0.332275	0.573911	1.43914	0	16	24	23	19	26	24	80	47	42	109	257	167	23	19	21	11	30	24	5	14	19	67	24	21	2	9	42	25	25	22	9	2	4	1	11	16	57	0	30	3	1	7	5	10	3	4	7	20	0	0.0417914	1	2.02528	0.080037	-1.77984	0.206767	0.606858	1	-0.0605623	1	0.718426	0.835631
Acey_s0340.v2.g13760		Acey_s0340.g2987	maker-ANCCEYDFT_Contig129-pred_gff_fgenesh-gene-3.26	ACEY_14688	428	428 aa		NCoils: 0.05 (21/428)	SEG: 0.08 (33/428)	Ribosomal_L1 [PF00687.24]	Ribosomal protein L1, 3-layer alpha/beta-sandwich [IPR016095]; Ribosomal protein L1-like [IPR023674]; Ribosomal protein L1/ribosomal biogenesis protein [IPR028364]		GO:0000003-reproduction(L=1); GO:0002119-nematode larval development(L=5); GO:0002164-larval development(L=4); GO:0003006-developmental process involved in reproduction(L=2); GO:0006412-translation(L=5); GO:0007275-multicellular organism development(L=3); GO:0007548-sex differentiation(L=3); GO:0007568-aging(L=3); GO:0008150-biological_process(L=0); GO:0008152-metabolic process(L=1); GO:0008340-determination of adult lifespan(L=5); GO:0009058-biosynthetic process(L=2); GO:0009059-macromolecule biosynthetic process(L=4); GO:0009790-embryo development(L=4); GO:0009791-post-embryonic development(L=4); GO:0009792-embryo development ending in birth or egg hatching(L=5); GO:0009987-cellular process(L=1); GO:0010259-multicellular organism aging(L=4); GO:0010467-gene expression(L=4); GO:0019538-protein metabolic process(L=3); GO:0022414-reproductive process(L=2); GO:0032501-multicellular organismal process(L=1); GO:0032502-developmental process(L=1); GO:0034645-cellular macromolecule biosynthetic process(L=4); GO:0040007-growth(L=1); GO:0040008-regulation of growth(L=3); GO:0040009-regulation of growth rate(L=4); GO:0040010-positive regulation of growth rate(L=5); GO:0040035-hermaphrodite genitalia development(L=6); GO:0043170-macromolecule metabolic process(L=3); GO:0044237-cellular metabolic process(L=2); GO:0044238-primary metabolic process(L=2); GO:0044249-cellular biosynthetic process(L=3); GO:0044260-cellular macromolecule metabolic process(L=3); GO:0044267-cellular protein metabolic process(L=4); GO:0044699-single-organism process(L=1); GO:0044707-single-multicellular organism process(L=2); GO:0044767-single-organism developmental process(L=2); GO:0045927-positive regulation of growth(L=4); GO:0048513-animal organ development(L=4); GO:0048518-positive regulation of biological process(L=3); GO:0048608-reproductive structure development(L=5); GO:0048731-system development(L=4); GO:0048806-genitalia development(L=4); GO:0048856-anatomical structure development(L=2); GO:0050789-regulation of biological process(L=2); GO:0061458-reproductive system development(L=5); GO:0065007-biological regulation(L=1); GO:0071704-organic substance metabolic process(L=2); GO:1901576-organic substance biosynthetic process(L=3)	GO:0003674-molecular_function(L=0); GO:0003676-nucleic acid binding(L=3); GO:0003723-RNA binding(L=4); GO:0003735-structural constituent of ribosome(L=2); GO:0005198-structural molecule activity(L=1); GO:0005488-binding(L=1); GO:0097159-organic cyclic compound binding(L=2); GO:1901363-heterocyclic compound binding(L=2)	GO:0005575-cellular_component(L=0); GO:0005622-intracellular(L=3); GO:0005623-cell(L=1); GO:0005737-cytoplasm(L=4); GO:0005840-ribosome(L=5); GO:0015934-large ribosomal subunit(L=6); GO:0030529-intracellular ribonucleoprotein complex(L=4); GO:0032991-macromolecular complex(L=1); GO:0043226-organelle(L=1); GO:0043228-non-membrane-bounded organelle(L=2); GO:0043229-intracellular organelle(L=3); GO:0043232-intracellular non-membrane-bounded organelle(L=3); GO:0044391-ribosomal subunit(L=5); GO:0044422-organelle part(L=2); GO:0044424-intracellular part(L=3); GO:0044444-cytoplasmic part(L=4); GO:0044446-intracellular organelle part(L=3); GO:0044464-cell part(L=2)	Inherit from biNOG: Ribosomal L1 domain containing 1		OG0004948(13 genes,10 taxa): a_caninum (2 g.); a_ceylanicum (1 g.); c_elegans (1 g.); haemonchus (1 g.); heligmosomoides (1 g.); necator_orig (1 g.); necator_rev (1 g.); nippostrongylus (2 g.); p_pacificus (1 g.); teladorsagia (2 g.)	OG0004948(13 genes,10 taxa): ANCCAN_18844(a_caninum) ANCCAN_25398(a_caninum) Acey_s0340.v2.g13760(a_ceylanicum) WBGene00009993|F53F4.11(c_elegans) HCON_00135100(haemonchus) HPBE_0001729401(heligmosomoides) NECAME_09955(necator_orig) NAME_07240(necator_rev) NBR_0001925201(nippostrongylus) NBR_0002051001(nippostrongylus) WBGene00106559|PPA17005(p_pacificus) TELCIR_10657(teladorsagia) TELCIR_14466(teladorsagia)																									19.4775	16.9256	16.4151	17.7965	19.1845	19.7775	40.0187	17.2892	36.9586	11.5517	23.9041	19.1342	32.925	44.4503	41.7955	44.0906	49.37	49.4951	13.358	23.5163	10.4171	13.6693	9.546	28.3176	53.5865	13.2666	35.9108	44.051	13.2777	9.77332	6.5567	9.03002	7.31437	24.8316	11.3813	28.0039	26.5823	14.97	53.2447	90.1562	39.7977	82.9161	102.898	80.1886	28.7554	107.597	148.277	97.0724	78.4765	1310	1144	1181	1229	1294	1404	2202	822	1695	527	1567	1129	2377	3736	3163	3596	4612	4735	376	563	180	512	500	1732	1922	262	1003	1158	124	197	151	234	121	487	416	842	929	430	3671	768	1842	2945	3521	3143	1903	3754	5822	3934	3220	0.0662811	1	-0.057136	0.990158	0.725875	0.448419	0.105769	1	-0.0889524	0.979346	-0.101624	1
Acey_s0340.g2988		Acey_s0340.g2988	maker-ANCCEYDFT_Contig129-pred_gff_snap-gene-3.4		70	70 aa	TM(2x)																																					2.71429	0.930528	1.7588	1.81509	0.908327	1.742	61.2434	59.8858	55.8755	47.6185	23.5808	35.6095	53.8408	35.742	45.261	31.4983	42.069	61.5898	0	0	45.1884	0	0	0	0	0	2.44994	4.15319	0	1.20086	0	0	0	0	0.620878	0.514345	1.89503	0	3.08828	4.68254	0	3.57512	1.1314	3.06074	0	4.49551	1.0649	6.50739	0	3	1	2	2	1	2	53	42	39	33	24	32	68	46	54	41	61	91	0	0	22	0	0	0	0	0	5	8	0	1	0	0	0	0	1	1	5	0	18	2	0	10	3	9	0	13	3	20	0	0.414975	1	0.229696	0.919259	-0.109943	1	0.476629	1	-0.333737	0.926372	0.213376	1
Acey_s0340.v2.g13761		Acey_s0340.g2989		ACEY_14689	149	149 aa	SigP+TM(1x)				Snake toxin-like superfamily [IPR045860]							OG0013134(5 genes,5 taxa): a_caninum (1 g.); a_ceylanicum (1 g.); c_elegans (1 g.); haemonchus (1 g.); p_pacificus (1 g.)	OG0013134(5 genes,5 taxa): ANCCAN_18842(a_caninum) Acey_s0340.v2.g13761(a_ceylanicum) WBGene00023432|K12B6.9(c_elegans) HCON_00135108(haemonchus) WBGene00280233|PPA41864(p_pacificus)																									0.090476	0	0	0.045377	0.090833	0.21775	2.2533	1.42585	3.15195	3.17456	4.17577	5.00758	0.752187	0.6216	0.628625	1.19079	1.10345	0.744492	4.47854	2.80716	0	0.693588	0	0	0	0	0	0	0	0	0	0.172775	0	0.705511	0	0.869272	0.951348	0	0.087865	1.9169	0.131575	0	0.102284	0.160691	0.95856	0.697956	0.187981	0	0	2	0	0	1	2	5	39	20	44	44	85	90	19	16	15	31	32	22	33	19	0	7	0	0	0	0	0	0	0	0	0	1	0	4	0	8	11	0	2	3	1	0	1	2	11	8	2	0	0	-1.64754	1	1.90679	0.0845745	-1.15153	0.43921	-0.122134	1	0.4534	0.925017	2.07391	0.370719
Acey_s0340.v2.g13762		Acey_s0340.g2990	maker-ANCCEYDFT_Contig129-pred_gff_fgenesh-gene-3.0-mRNA-1	ACEY_14690	316	316 aa			SEG: 0.24 (77/316)		Protein disconnected-like [IPR040436]; Zinc finger C2H2 superfamily [IPR036236]; Zinc finger C2H2-type [IPR013087]		GO:0006139-nucleobase-containing compound metabolic process(L=3); GO:0006351-transcription, DNA-templated(L=5); GO:0006355-regulation of transcription, DNA-templated(L=7); GO:0006356-regulation of transcription from RNA polymerase I promoter(L=8); GO:0006357-regulation of transcription from RNA polymerase II promoter(L=8); GO:0006725-cellular aromatic compound metabolic process(L=3); GO:0006807-nitrogen compound metabolic process(L=2); GO:0006950-response to stress(L=2); GO:0006996-organelle organization(L=3); GO:0007275-multicellular organism development(L=3); GO:0008150-biological_process(L=0); GO:0008152-metabolic process(L=1); GO:0008284-positive regulation of cell proliferation(L=5); GO:0008544-epidermis development(L=4); GO:0009058-biosynthetic process(L=2); GO:0009059-macromolecule biosynthetic process(L=4); GO:0009611-response to wounding(L=3); GO:0009888-tissue development(L=3); GO:0009889-regulation of biosynthetic process(L=4); GO:0009987-cellular process(L=1); GO:0010467-gene expression(L=4); GO:0010468-regulation of gene expression(L=5); GO:0010556-regulation of macromolecule biosynthetic process(L=5); GO:0016043-cellular component organization(L=2); GO:0016070-RNA metabolic process(L=4); GO:0018130-heterocycle biosynthetic process(L=4); GO:0019219-regulation of nucleobase-containing compound metabolic process(L=5); GO:0019222-regulation of metabolic process(L=3); GO:0019438-aromatic compound biosynthetic process(L=4); GO:0031323-regulation of cellular metabolic process(L=4); GO:0031326-regulation of cellular biosynthetic process(L=5); GO:0032501-multicellular organismal process(L=1); GO:0032502-developmental process(L=1); GO:0032774-RNA biosynthetic process(L=5); GO:0034641-cellular nitrogen compound metabolic process(L=3); GO:0034645-cellular macromolecule biosynthetic process(L=4); GO:0034654-nucleobase-containing compound biosynthetic process(L=4); GO:0042060-wound healing(L=4); GO:0042127-regulation of cell proliferation(L=4); GO:0043170-macromolecule metabolic process(L=3); GO:0043473-pigmentation(L=2); GO:0043588-skin development(L=6); GO:0044237-cellular metabolic process(L=2); GO:0044238-primary metabolic process(L=2); GO:0044249-cellular biosynthetic process(L=3); GO:0044260-cellular macromolecule metabolic process(L=3); GO:0044271-cellular nitrogen compound biosynthetic process(L=4); GO:0044699-single-organism process(L=1); GO:0044707-single-multicellular organism process(L=2); GO:0044763-single-organism cellular process(L=2); GO:0046483-heterocycle metabolic process(L=3); GO:0048066-developmental pigmentation(L=3); GO:0048513-animal organ development(L=4); GO:0048518-positive regulation of biological process(L=3); GO:0048522-positive regulation of cellular process(L=4); GO:0048731-system development(L=4); GO:0048856-anatomical structure development(L=2); GO:0050678-regulation of epithelial cell proliferation(L=5); GO:0050679-positive regulation of epithelial cell proliferation(L=6); GO:0050789-regulation of biological process(L=2); GO:0050794-regulation of cellular process(L=3); GO:0050896-response to stimulus(L=1); GO:0051171-regulation of nitrogen compound metabolic process(L=4); GO:0051252-regulation of RNA metabolic process(L=5); GO:0051276-chromosome organization(L=4); GO:0060255-regulation of macromolecule metabolic process(L=4); GO:0065007-biological regulation(L=1); GO:0071704-organic substance metabolic process(L=2); GO:0071840-cellular component organization or biogenesis(L=1); GO:0080090-regulation of primary metabolic process(L=4); GO:0090304-nucleic acid metabolic process(L=4); GO:1901360-organic cyclic compound metabolic process(L=3); GO:1901362-organic cyclic compound biosynthetic process(L=4); GO:1901576-organic substance biosynthetic process(L=3); GO:2000112-regulation of cellular macromolecule biosynthetic process(L=6); GO:2001141-regulation of RNA biosynthetic process(L=6)	GO:0001071-nucleic acid binding transcription factor activity(L=1); GO:0003674-molecular_function(L=0); GO:0003676-nucleic acid binding(L=3); GO:0003677-DNA binding(L=4); GO:0003700-transcription factor activity, sequence-specific DNA binding(L=2); GO:0005488-binding(L=1); GO:0008270-zinc ion binding(L=6); GO:0043167-ion binding(L=2); GO:0043169-cation binding(L=3); GO:0046872-metal ion binding(L=4); GO:0046914-transition metal ion binding(L=5); GO:0097159-organic cyclic compound binding(L=2); GO:1901363-heterocyclic compound binding(L=2)	GO:0005575-cellular_component(L=0); GO:0005622-intracellular(L=3); GO:0005623-cell(L=1); GO:0005634-nucleus(L=5); GO:0005737-cytoplasm(L=4); GO:0005886-plasma membrane(L=3); GO:0016020-membrane(L=1); GO:0043226-organelle(L=1); GO:0043227-membrane-bounded organelle(L=2); GO:0043229-intracellular organelle(L=3); GO:0043231-intracellular membrane-bounded organelle(L=4); GO:0044424-intracellular part(L=3); GO:0044464-cell part(L=2); GO:0071944-cell periphery(L=3)	Basonuclin		OG0006086(12 genes,10 taxa): a_caninum (2 g.); a_ceylanicum (1 g.); c_elegans (1 g.); haemonchus (1 g.); heligmosomoides (2 g.); necator_orig (1 g.); necator_rev (1 g.); nippostrongylus (1 g.); p_pacificus (1 g.); teladorsagia (1 g.)	OG0006086(12 genes,10 taxa): ANCCAN_18840(a_caninum) ANCCAN_24513(a_caninum) Acey_s0340.v2.g13762(a_ceylanicum) WBGene00044791|F55C5.11|bnc-1(c_elegans) HCON_00135110(haemonchus) HPBE_0000946001(heligmosomoides) HPBE_0002340601(heligmosomoides) NECAME_09957(necator_orig) NAME_07242(necator_rev) NBR_0000954701(nippostrongylus) WBGene00107838|PPA18284|Ppa-bnc-1(p_pacificus) TELCIR_19054(teladorsagia)										Male-biased				Any.19d.immunoreg	Any.19d.pos.immunoreg	Pos.intest.immunoreg									3.00613	3.96129	3.32352	3.81688	3.71287	3.82955	2.01976	0.262691	4.29906	0.045752	0.17954	0.078742	1.32331	2.15087	1.40362	2.52686	4.33346	3.51546	0.615019	3.97689	2.10792	1.10042	3.77724	4.5691	1.69026	3.57778	2.9018	2.63829	13.6373	12.6818	3.22333	2.34364	3.09631	3.13225	9.19206	4.8558	3.73697	4.4521	0.045186	2.80926	2.17366	14.8013	12.0561	2.05409	57.315	0.166791	0.191933	0.210335	0.270371	165	206	183	203	197	218	99	12	180	2	11	4	80	142	85	173	321	264	12	64	27	32	152	195	43	39	55	48	70	163	50	42	28	36	197	105	90	75	2	16	51	359	281	56	2141	4	5	6	6	0.0157274	1	1.17731	0.245841	5.07321	2.99721e-05	-0.713068	1	6.80747	2.14272e-20	-2.88592	0.0622182
Acey_s0340.v2.g13763		Acey_s0340.g2991		ACEY_14690	198	198 aa			SEG: 0.12 (23/198)									OG0012238(6 genes,5 taxa): a_caninum (2 g.); a_ceylanicum (1 g.); heligmosomoides (1 g.); necator_rev (1 g.); teladorsagia (1 g.)	OG0012238(6 genes,5 taxa): ANCCAN_18839(a_caninum) ANCCAN_24512(a_caninum) Acey_s0340.v2.g13763(a_ceylanicum) HPBE_0000946301(heligmosomoides) NAME_07243(necator_rev) TELCIR_14522(teladorsagia)																									0.648835	0.704384	0.455465	0.2531	0.289507	0.416415	0.043193	0	0.170275	0	0.156579	0	0.103014	0.299246	0.337869	0.279794	0.172445	0.137627	0.093121	2.92434	0	0.607711	0	0.37622	0.056569	0	0.07604	0	7.88195	4.10602	0.816831	0.099455	0.214663	0	3.39642	0.969523	0.795968	0	0	0	2.06399	0.062742	0	0	0.354654	0.172502	0.061142	0	0	18	19	13	7	8	12	1	0	3	0	4	0	4	11	11	10	7	6	1	32	0	10	0	11	1	0	1	0	21	27	7	1	1	0	41	14	14	0	0	0	27	1	0	0	6	3	1	0	0	1.05556	1	-1.43946	0.376832	3.86908	0.345492	0.724487	1	0.924391	0.932445	-3.61698	1
Acey_s0340.g2992		Acey_s0340.g2992			159	159 aa												OG0013413(5 genes,1 taxa): a_ceylanicum (5 g.)	OG0013413(5 genes,1 taxa): Acey_s0131.g1666(a_ceylanicum) Acey_s0139.g2087(a_ceylanicum) Acey_s0233.g3110(a_ceylanicum) Acey_s0340.g2992(a_ceylanicum) Acey_s0355.g3329(a_ceylanicum)																									0	0	0.038402	0	0	0	0	0	0	0	0	0	0	0	0.036601	0	0	0	0	0.418385	0	0	0	0	0.090387	0.178483	0	0	5.68809	0.719841	0	0.314014	0	0.338004	0	0	0	0	0	0	0	0	0	0	0	0	0	0	0	0	0	1	0	0	0	0	0	0	0	0	0	0	0	1	0	0	0	0	3	0	0	0	0	1	1	0	0	9	3	0	2	0	2	0	0	0	0	0	0	0	0	0	0	0	0	0	0	0
Acey_s0340.g2993		Acey_s0340.g2993			75	75 aa	SigP											OG0006341(12 genes,1 taxa): a_ceylanicum (12 g.)	OG0006341(12 genes,1 taxa): Acey_s0012.g1602(a_ceylanicum) Acey_s0012.g1774(a_ceylanicum) Acey_s0013.g2139(a_ceylanicum) Acey_s0034.g2895(a_ceylanicum) Acey_s0102.g3452(a_ceylanicum) Acey_s0237.g3256(a_ceylanicum) Acey_s0270.g850(a_ceylanicum) Acey_s0270.g852(a_ceylanicum) Acey_s0332.g2757(a_ceylanicum) Acey_s0340.g2993(a_ceylanicum) Acey_s0526.g2953(a_ceylanicum) Acey_s1298.g3811(a_ceylanicum)																									0	0	0	0	0	0	0	0	0	0	0	0	0	0	0.300691	0	0	0	0.546973	1.26846	0	0	0	0	0	0	0.764474	0	0	0.784574	0.587065	0	0	0	0	0.372031	0.297274	0	0	0	0	0	0	0	0	0	0	0	0	0	0	0	0	0	0	0	0	0	0	0	0	0	0	1	0	0	0	1	3	0	0	0	0	0	0	2	0	0	1	1	0	0	0	0	1	1	0	0	0	0	0	0	0	0	0	0	0	0
Acey_s0340.v2.g13764		Acey_s0340.g2994	maker-ANCCEYDFT_Contig129-pred_gff_snap-gene-3.9	ACEY_14691	398	398 aa	SigP		SEG: 0.05 (18/398)	CAP [PF00188.29]; ShK [PF01549.27]	Allergen V5/Tpx-1-related, conserved site [IPR018244]; CAP domain [IPR014044]; CAP superfamily [IPR035940]; Cysteine-rich secretory protein-related [IPR001283]; ShKT domain [IPR003582]; Venom allergen 5-like [IPR002413]		GO:0008150-biological_process(L=0); GO:0040011-locomotion(L=1)		GO:0005575-cellular_component(L=0); GO:0005576-extracellular region(L=1)	SCP		OG0000341(41 genes,4 taxa): a_caninum (10 g.); a_ceylanicum (11 g.); nippostrongylus (8 g.); teladorsagia (12 g.)	OG0000341(41 genes,4 taxa): ANCCAN_00424(a_caninum) ANCCAN_16755(a_caninum) ANCCAN_18841(a_caninum) ANCCAN_20332(a_caninum) ANCCAN_20333(a_caninum) ANCCAN_23609(a_caninum) ANCCAN_25399(a_caninum) ANCCAN_27150(a_caninum) ANCCAN_27151(a_caninum) ANCCAN_30414(a_caninum) Acey_s0036.v2.g318(a_ceylanicum) Acey_s0050.v2.g4074(a_ceylanicum) Acey_s0114.v2.g10748(a_ceylanicum) Acey_s0114.v2.g10749(a_ceylanicum) Acey_s0114.v2.g10750(a_ceylanicum) Acey_s0114.v2.g10751(a_ceylanicum) Acey_s0114.v2.g10752(a_ceylanicum) Acey_s0181.v2.g15796(a_ceylanicum) Acey_s0340.v2.g13757(a_ceylanicum) Acey_s0340.v2.g13764(a_ceylanicum) Acey_s0340.v2.g13765(a_ceylanicum) NBR_0000724101(nippostrongylus) NBR_0000724201(nippostrongylus) NBR_0001567901(nippostrongylus) NBR_0001568001(nippostrongylus) NBR_0001568201(nippostrongylus) NBR_0001768801(nippostrongylus) NBR_0002024101(nippostrongylus) NBR_0002106301(nippostrongylus) TELCIR_05735(teladorsagia) TELCIR_05736(teladorsagia) TELCIR_05737(teladorsagia) TELCIR_05738(teladorsagia) TELCIR_14404(teladorsagia) TELCIR_15555(teladorsagia) TELCIR_18094(teladorsagia) TELCIR_23166(teladorsagia) TELCIR_23167(teladorsagia) TELCIR_23273(teladorsagia) TELCIR_24168(teladorsagia) TELCIR_25730(teladorsagia)							ANCCAN_30414(a_caninum)																		0.087447	0.044903	0.140049	0.117196	0.060964	0.126569	0.054972	0.024534	0.046	0	0.032789	0	0.229427	0.029758	0.085127	0.050379	0.054099	0.072544	11.8291	33.7657	0	0.271402	0.672518	0.204523	0.114415	742.633	361.892	373.73	45.6401	43.5538	7.15584	3.47953	4.33832	5.38711	7.20029	5.70897	2.33893	0.038853	0.482098	0	0	0.120664	0.125084	0.055042	0	0.09127	0.027574	0.105948	0.317105	6	3	10	8	4	9	3	1	2	0	2	0	17	2	6	4	5	7	309	725	0	10	35	12	4	12858	9432	9246	359	788	150	83	58	93	235	162	76	1	30	0	0	4	4	2	0	3	1	4	11	0.031733	1	-1.30619	0.602888	4.14512	0.427683	1.39241	1	-0.269943	1	-4.41812	0.72665
Acey_s0340.v2.g13765		Acey_s0340.g2995	maker-ANCCEYDFT_Contig129-pred_gff_snap-gene-3.19	ACEY_14692	340	340 aa	SigP		SEG: 0.02 (8/340)	CAP [PF00188.29]; ShK [PF01549.27]	Allergen V5/Tpx-1-related, conserved site [IPR018244]; CAP domain [IPR014044]; CAP superfamily [IPR035940]; Cysteine-rich secretory protein-related [IPR001283]; ShKT domain [IPR003582]; Venom allergen 5-like [IPR002413]		GO:0008150-biological_process(L=0); GO:0040011-locomotion(L=1)		GO:0005575-cellular_component(L=0); GO:0005576-extracellular region(L=1)	SCP		OG0000341(41 genes,4 taxa): a_caninum (10 g.); a_ceylanicum (11 g.); nippostrongylus (8 g.); teladorsagia (12 g.)	OG0000341(41 genes,4 taxa): ANCCAN_00424(a_caninum) ANCCAN_16755(a_caninum) ANCCAN_18841(a_caninum) ANCCAN_20332(a_caninum) ANCCAN_20333(a_caninum) ANCCAN_23609(a_caninum) ANCCAN_25399(a_caninum) ANCCAN_27150(a_caninum) ANCCAN_27151(a_caninum) ANCCAN_30414(a_caninum) Acey_s0036.v2.g318(a_ceylanicum) Acey_s0050.v2.g4074(a_ceylanicum) Acey_s0114.v2.g10748(a_ceylanicum) Acey_s0114.v2.g10749(a_ceylanicum) Acey_s0114.v2.g10750(a_ceylanicum) Acey_s0114.v2.g10751(a_ceylanicum) Acey_s0114.v2.g10752(a_ceylanicum) Acey_s0181.v2.g15796(a_ceylanicum) Acey_s0340.v2.g13757(a_ceylanicum) Acey_s0340.v2.g13764(a_ceylanicum) Acey_s0340.v2.g13765(a_ceylanicum) NBR_0000724101(nippostrongylus) NBR_0000724201(nippostrongylus) NBR_0001567901(nippostrongylus) NBR_0001568001(nippostrongylus) NBR_0001568201(nippostrongylus) NBR_0001768801(nippostrongylus) NBR_0002024101(nippostrongylus) NBR_0002106301(nippostrongylus) TELCIR_05735(teladorsagia) TELCIR_05736(teladorsagia) TELCIR_05737(teladorsagia) TELCIR_05738(teladorsagia) TELCIR_14404(teladorsagia) TELCIR_15555(teladorsagia) TELCIR_18094(teladorsagia) TELCIR_23166(teladorsagia) TELCIR_23167(teladorsagia) TELCIR_23273(teladorsagia) TELCIR_24168(teladorsagia) TELCIR_25730(teladorsagia)							ANCCAN_30414(a_caninum)																		0.306307	0.335055	0.382769	0.689368	0.843201	0.591803	0.469361	0.37312	0.327867	1.43815	1.71586	1.60823	0.045831	0.058821	0.135994	0.215624	0.129903	0.203833	1.99734	14.8888	0	0.354863	0.258548	0.143152	0	161.128	62.3557	80.8888	30.4868	35.1543	3.42675	0.401984	0.0915	0.213783	2.18102	0.845864	0.225113	0	0.351843	0.303712	0	0.540254	0.634297	0.262903	0	1.4484	0.427489	1.51052	0.140882	17	18	22	38	46	34	21	15	12	55	94	78	3	4	8	15	10	16	43	264	0	11	11	7	0	2258	1362	1678	196	530	60	8	1	3	59	20	6	0	18	2	0	15	17	8	0	40	13	48	4	-0.872969	1	2.27099	0.114889	-2.60059	0.0994393	-0.87484	1	-1.0619	0.375458	-0.550006	1
Acey_s0340.v2.g13766		Acey_s0340.g2996; Acey_s0340.g2997	maker-ANCCEYDFT_Contig129-augustus-gene-3.34	ACEY_14693	502	502 aa					NUDIX hydrolase domain [IPR000086]; NUDIX hydrolase-like domain superfamily [IPR015797]		GO:0008150-biological_process(L=0); GO:0008152-metabolic process(L=1)	GO:0003674-molecular_function(L=0); GO:0003824-catalytic activity(L=1); GO:0005488-binding(L=1); GO:0016787-hydrolase activity(L=2); GO:0016817-hydrolase activity, acting on acid anhydrides(L=3); GO:0016818-hydrolase activity, acting on acid anhydrides, in phosphorus-containing anhydrides(L=4); GO:0043167-ion binding(L=2); GO:0043169-cation binding(L=3); GO:0046872-metal ion binding(L=4)		NUDIX domain		OG0004947(13 genes,10 taxa): a_caninum (1 g.); a_ceylanicum (1 g.); c_elegans (1 g.); haemonchus (1 g.); heligmosomoides (1 g.); necator_orig (2 g.); necator_rev (1 g.); nippostrongylus (2 g.); p_pacificus (2 g.); teladorsagia (1 g.)	OG0004947(13 genes,10 taxa): ANCCAN_18833(a_caninum) Acey_s0340.v2.g13766(a_ceylanicum) WBGene00008238|C50F4.16(c_elegans) HCON_00135130(haemonchus) HPBE_0002318901(heligmosomoides) NECAME_09960(necator_orig) NECAME_09961(necator_orig) NAME_07244(necator_rev) NBR_0000317501(nippostrongylus) NBR_0001712801(nippostrongylus) WBGene00089557|PPA00003(p_pacificus) WBGene00202989|PPA30121(p_pacificus) TELCIR_09005(teladorsagia)																									9.28561	8.97052	9.78483	10.8309	10.3505	11.63	16.5832	10.134	16.8572	19.7332	18.0379	19.3995	6.47313	9.10863	8.40283	10.5649	10.7126	11.3456	10.9946	10.3611	16.6079	7.06197	7.10005	10.0081	12.257	7.23322	21.6682	25.7134	17.4271	14.2672	11.9466	15.6518	17.0194	10.675	23.8858	22.4366	17.0191	16.809	15.5954	50.4852	25.9721	11.0953	12.905	6.78639	25.5378	20.6276	20.2148	10.3922	47.1438	916	893	1037	1110	1048	1225	1195	610	996	1089	1596	1360	625	1082	904	1262	1442	1543	409	314	205	293	469	793	552	162	588	651	166	295	284	425	270	264	907	631	521	631	1057	342	1316	407	449	255	1690	754	810	404	2033	-0.0737731	1	0.962884	0.04709	-0.723031	0.243564	-0.127666	1	-0.294564	0.532113	1.29778	0.0227578
Acey_s0340.v2.g13767		Acey_s0340.g2998	maker-ANCCEYDFT_Contig129-augustus-gene-4.15; maker-ANCCEYDFT_Contig129-pred_gff_fgenesh-gene-4.11	ACEY_14694	695	695 aa	SigP		SEG: 0.03 (23/695)	APH [PF01636.26]; DUF1679 [PF07914.14]; EF_TS [PF00889.22]; EcKL [PF02958.23]	CHK kinase-like [IPR015897]; Ecdysteroid kinase-like [IPR004119]; Elongation factor Ts, dimerisation domain superfamily [IPR036402]; Protein kinase-like domain superfamily [IPR011009]; Translation elongation factor EFTs/EF1B [IPR001816]; Translation elongation factor EFTs/EF1B, dimerisation [IPR014039]; Translation elongation factor Ts, conserved site [IPR018101]; UBA-like superfamily [IPR009060]		GO:0000003-reproduction(L=1); GO:0002119-nematode larval development(L=5); GO:0002164-larval development(L=4); GO:0006412-translation(L=5); GO:0006414-translational elongation(L=6); GO:0006810-transport(L=3); GO:0006897-endocytosis(L=5); GO:0006898-receptor-mediated endocytosis(L=6); GO:0007275-multicellular organism development(L=3); GO:0008150-biological_process(L=0); GO:0008152-metabolic process(L=1); GO:0009058-biosynthetic process(L=2); GO:0009059-macromolecule biosynthetic process(L=4); GO:0009790-embryo development(L=4); GO:0009791-post-embryonic development(L=4); GO:0009792-embryo development ending in birth or egg hatching(L=5); GO:0009987-cellular process(L=1); GO:0010467-gene expression(L=4); GO:0016192-vesicle-mediated transport(L=4); GO:0019538-protein metabolic process(L=3); GO:0032501-multicellular organismal process(L=1); GO:0032502-developmental process(L=1); GO:0034645-cellular macromolecule biosynthetic process(L=4); GO:0040007-growth(L=1); GO:0040008-regulation of growth(L=3); GO:0040009-regulation of growth rate(L=4); GO:0040010-positive regulation of growth rate(L=5); GO:0043170-macromolecule metabolic process(L=3); GO:0044237-cellular metabolic process(L=2); GO:0044238-primary metabolic process(L=2); GO:0044249-cellular biosynthetic process(L=3); GO:0044260-cellular macromolecule metabolic process(L=3); GO:0044267-cellular protein metabolic process(L=4); GO:0044699-single-organism process(L=1); GO:0044707-single-multicellular organism process(L=2); GO:0044767-single-organism developmental process(L=2); GO:0045927-positive regulation of growth(L=4); GO:0048518-positive regulation of biological process(L=3); GO:0048856-anatomical structure development(L=2); GO:0050789-regulation of biological process(L=2); GO:0051179-localization(L=1); GO:0051234-establishment of localization(L=2); GO:0065007-biological regulation(L=1); GO:0071704-organic substance metabolic process(L=2); GO:1901576-organic substance biosynthetic process(L=3)	GO:0003674-molecular_function(L=0); GO:0003676-nucleic acid binding(L=3); GO:0003723-RNA binding(L=4); GO:0003746-translation elongation factor activity(L=6); GO:0005488-binding(L=1); GO:0008135-translation factor activity, RNA binding(L=5); GO:0097159-organic cyclic compound binding(L=2); GO:1901363-heterocyclic compound binding(L=2)	GO:0005575-cellular_component(L=0); GO:0005622-intracellular(L=3); GO:0005623-cell(L=1); GO:0005737-cytoplasm(L=4); GO:0005739-mitochondrion(L=5); GO:0043226-organelle(L=1); GO:0043227-membrane-bounded organelle(L=2); GO:0043229-intracellular organelle(L=3); GO:0043231-intracellular membrane-bounded organelle(L=4); GO:0044424-intracellular part(L=3); GO:0044444-cytoplasmic part(L=4); GO:0044464-cell part(L=2)	Associates with the EF-Tu.GDP complex and induces the exchange of GDP to GTP. It remains bound to the aminoacyl-tRNA.EF- Tu.GTP complex up to the GTP hydrolysis stage on the ribosome (By similarity)		OG0009936(9 genes,8 taxa): a_caninum (2 g.); a_ceylanicum (1 g.); c_elegans (1 g.); haemonchus (1 g.); heligmosomoides (1 g.); necator_orig (1 g.); nippostrongylus (1 g.); teladorsagia (1 g.)	OG0009936(9 genes,8 taxa): ANCCAN_23361(a_caninum) ANCCAN_23804(a_caninum) Acey_s0340.v2.g13767(a_ceylanicum) WBGene00008229|C50F4.1(c_elegans) HCON_00135140(haemonchus) HPBE_0002160001(heligmosomoides) NECAME_09962(necator_orig) NBR_0001261101(nippostrongylus) TELCIR_08899(teladorsagia)	HCON_00135140(haemonchus)					ACEY_14694 [Uzoechi_female_ES]						Intestine-biased									Uzoechi_any_ES		Uzoechi_female.only_ES		44.247	37.7797	41.6588	46.686	41.5034	41.0834	81.5666	159.69	149.457	214.562	113.49	261.121	11.4379	18.4136	16.6802	21.8198	18.161	19.1732	23.1074	31.5849	47.241	37.1179	12.4702	16.9545	30.9026	8.48062	24.0902	24.2489	22.674	14.3921	16.1477	19.3554	7.21938	15.8693	16.9512	31.134	31.112	38.134	47.0655	179.142	57.4613	26.4669	37.7361	66.8956	33.8489	56.9203	46.2574	54.6661	83.791	6608	5622	6597	7156	6306	6478	8502	13757	12649	16670	14414	26166	1624	3238	2672	3859	3596	3844	1261	1439	954	2554	1314	2114	2230	272	983	932	310	433	562	774	165	569	940	1342	1498	2072	4866	1838	4258	1437	1939	3770	3237	3129	2709	3193	5285	0.0920992	1	2.80571	1.70859e-06	-1.46641	0.0569939	-0.0293409	1	0.0591247	1	1.35941	0.0895481
Acey_s0340.v2.g13768		Acey_s0340.g2999			81	81 aa			SEG: 0.20 (16/81)									OG0013209(5 genes,4 taxa): a_caninum (1 g.); a_ceylanicum (1 g.); haemonchus (1 g.); teladorsagia (2 g.)	OG0013209(5 genes,4 taxa): ANCCAN_23806(a_caninum) Acey_s0340.v2.g13768(a_ceylanicum) HCON_00191450(haemonchus) TELCIR_09025(teladorsagia) TELCIR_18987(teladorsagia)										Male-biased															16.138	14.606	13.8775	16.9824	14.1716	14.0443	2.04451	1.06892	2.4567	0.779595	2.45593	1.76353	8.73104	4.16266	5.6562	5.11192	3.17778	4.37294	69.5277	58.649	20.0413	17.9674	7.6042	2.43249	1.05989	99.9887	312.383	492.037	35.3712	28.7551	15.0719	14.3397	0	26.1963	9.25235	71.8909	52.2351	1.92514	21.4369	0	0.941975	19.4576	14.0442	17.4692	1.04961	6.12612	3.04125	3.0525	0.215446	99	83	81	91	78	80	21	8	17	6	30	16	158	71	86	94	63	101	131	96	235	76	61	11	3	269	1076	1681	12	52	35	39	0	76	29	248	227	10	196	0	5	91	62	85	9	31	14	16	1	0.254102	1	-1.98862	0.206525	0.293981	0.967866	1.00474	1	2.49173	0.00687217	-9.16792	0.046315
Acey_s0341.v2.g12564		Acey_s0341.g3000	maker-ANCCEYDFT_Contig478-pred_gff_fgenesh-gene-0.1-mRNA-1	ACEY_14695	497	497 aa	SigP		SEG: 0.13 (66/497)																				Male-biased															5.48605	8.25255	8.16123	10.9151	12.1306	13.3886	46.5057	0.159418	15.6485	0.048039	47.4005	8.2595	14.6021	18.0989	30.5024	43.1829	28.5385	25.5179	0	0.058946	0	0	1.41376	7.52046	6.78463	4.96283	1.23444	1.34504	9.881	5.01931	0.304708	1.35795	0.657853	0.205755	1.05774	0	0.064774	0.027287	0.014854	0.149858	0	9.28459	20.4642	2.56581	4.69984	0	0	0	0.119872	648	977	1029	1328	1460	1677	3906	11	1066	3	4867	655	1706	2624	4005	6223	4656	4200	0	2	0	0	106	648	335	107	33	34	89	100	7	36	10	5	39	0	2	1	1	1	0	336	702	97	304	0	0	0	5	-0.577651	1	0.329193	0.864739	2.44283	0.141909	-0.304021	1	8.6896	5.13767e-13	-6.45933	0.02907
Acey_s0341.g3001		Acey_s0341.g3001			125	125 aa	SigP		SEG: 0.12 (15/125)									OG0012400(6 genes,1 taxa): a_ceylanicum (6 g.)	OG0012400(6 genes,1 taxa): Acey_s0020.g225(a_ceylanicum) Acey_s0030.g2135(a_ceylanicum) Acey_s0080.g1314(a_ceylanicum) Acey_s0140.g2198(a_ceylanicum) Acey_s0341.g3001(a_ceylanicum) Acey_s0381.g359(a_ceylanicum)																									0	0	0.039012	0.041297	0.043695	0	0.069396	0	0	0	0	0	0	0	0.033441	0.030625	0.029074	0	0	0	0	0	0	0	0	0.154215	0.133244	0.406062	2.55228	2.44286	0	0.376905	0	0	0	0	0	0	0	0	0	0	0	0	0	0	0	0	0	0	0	1	1	1	0	2	0	0	0	0	0	0	0	1	1	1	0	0	0	0	0	0	0	0	1	1	3	5	9	0	2	0	0	0	0	0	0	0	0	0	0	0	0	0	0	0	0	0
Acey_s0341.v2.g12565		Acey_s0341.g3002; Acey_s0341.g3003	maker-ANCCEYDFT_Contig478-pred_gff_fgenesh-gene-0.2-mRNA-1	ACEY_14696	651	651 aa			SEG: 0.01 (7/651)	Dimer_Tnp_hAT [PF05699.17]	HAT, C-terminal dimerisation domain [IPR008906]; Ribonuclease H-like superfamily [IPR012337]			GO:0003674-molecular_function(L=0); GO:0003676-nucleic acid binding(L=3); GO:0003677-DNA binding(L=4); GO:0005488-binding(L=1); GO:0097159-organic cyclic compound binding(L=2); GO:1901363-heterocyclic compound binding(L=2)		Pfam:hATC		OG0000387(39 genes,10 taxa): a_caninum (6 g.); a_ceylanicum (10 g.); c_elegans (4 g.); haemonchus (1 g.); heligmosomoides (7 g.); necator_orig (1 g.); necator_rev (1 g.); nippostrongylus (7 g.); p_pacificus (1 g.); teladorsagia (1 g.)	OG0000387(39 genes,10 taxa): ANCCAN_05007(a_caninum) ANCCAN_10175(a_caninum) ANCCAN_12812(a_caninum) ANCCAN_13319(a_caninum) ANCCAN_16504(a_caninum) ANCCAN_22149(a_caninum) Acey_s0004.g1708(a_ceylanicum) Acey_s0046.g1419(a_ceylanicum) Acey_s0049.v2.g8342(a_ceylanicum) Acey_s0050.v2.g4084(a_ceylanicum) Acey_s0059.g2974(a_ceylanicum) Acey_s0145.g2485(a_ceylanicum) Acey_s0246.v2.g710(a_ceylanicum) Acey_s0246.v2.g711(a_ceylanicum) Acey_s0269.v2.g8108(a_ceylanicum) Acey_s0341.v2.g12565(a_ceylanicum) WBGene00008283|C53D6.6(c_elegans) WBGene00010704|K09A11.1(c_elegans) WBGene00015247|B0545.4(c_elegans) WBGene00015662|C10A4.1(c_elegans) HCON_00051250(haemonchus) HPBE_0000582401(heligmosomoides) HPBE_0000981101(heligmosomoides) HPBE_0001032501(heligmosomoides) HPBE_0001731101(heligmosomoides) HPBE_0002011501(heligmosomoides) HPBE_0002011601(heligmosomoides) HPBE_0002314301(heligmosomoides) NECAME_07907(necator_orig) NAME_06234(necator_rev) NBR_0000271101(nippostrongylus) NBR_0000275801(nippostrongylus) NBR_0000275901(nippostrongylus) NBR_0000749101(nippostrongylus) NBR_0000899201(nippostrongylus) NBR_0001480501(nippostrongylus) NBR_0002097801(nippostrongylus) WBGene00273548|PPA35179(p_pacificus) TELCIR_25540(teladorsagia)																									0.311629	0.224307	0.354962	0.309431	0.446248	0.418593	0.606184	0.415165	0.173364	0.431163	0.356425	0.306047	0.354554	0.452772	0.557845	0.478679	0.661799	0.488108	2.73297	1.28248	0.921479	0.765746	0.48938	0.305136	0.521985	4.21597	2.68586	3.76569	8.97809	6.00616	0.642441	0.868539	1.26674	1.30613	2.07371	0.863677	0.95566	0.699109	0.2454	0.732193	0.347928	0.140733	0.148788	0.343412	0.084437	0.157887	0.206553	0.128944	1.02737	50	35	59	50	72	71	73	42	17	40	53	35	58	87	98	94	142	105	151	60	19	57	52	39	39	114	100	134	105	160	20	31	25	41	100	35	42	33	23	7	22	7	7	18	7	8	11	7	56	-0.242016	1	-0.378003	0.791644	-0.494601	0.747103	0.0925924	1	-0.232877	0.970488	1.32286	0.432676
Acey_s0341.g3004		Acey_s0341.g3004			548	541-548 aa			SEG: 0.03 (18/548)	RVT_1 [PF00078.30]	DNA/RNA polymerase superfamily [IPR043502]; Reverse transcriptase domain [IPR000477]; Reverse transcriptase/Diguanylate cyclase domain [IPR043128]		GO:0006139-nucleobase-containing compound metabolic process(L=3); GO:0006259-DNA metabolic process(L=4); GO:0006260-DNA replication(L=5); GO:0006278-RNA-dependent DNA biosynthetic process(L=7); GO:0006725-cellular aromatic compound metabolic process(L=3); GO:0006807-nitrogen compound metabolic process(L=2); GO:0008150-biological_process(L=0); GO:0008152-metabolic process(L=1); GO:0009058-biosynthetic process(L=2); GO:0009059-macromolecule biosynthetic process(L=4); GO:0009987-cellular process(L=1); GO:0034641-cellular nitrogen compound metabolic process(L=3); GO:0034645-cellular macromolecule biosynthetic process(L=4); GO:0043170-macromolecule metabolic process(L=3); GO:0044237-cellular metabolic process(L=2); GO:0044238-primary metabolic process(L=2); GO:0044249-cellular biosynthetic process(L=3); GO:0044260-cellular macromolecule metabolic process(L=3); GO:0044710-single-organism metabolic process(L=2); GO:0046483-heterocycle metabolic process(L=3); GO:0055114-oxidation-reduction process(L=3); GO:0071704-organic substance metabolic process(L=2); GO:0090304-nucleic acid metabolic process(L=4); GO:0090305-nucleic acid phosphodiester bond hydrolysis(L=5); GO:1901360-organic cyclic compound metabolic process(L=3); GO:1901576-organic substance biosynthetic process(L=3)	GO:0003674-molecular_function(L=0); GO:0003676-nucleic acid binding(L=3); GO:0003723-RNA binding(L=4); GO:0003824-catalytic activity(L=1); GO:0003964-RNA-directed DNA polymerase activity(L=6); GO:0004518-nuclease activity(L=4); GO:0004519-endonuclease activity(L=5); GO:0005488-binding(L=1); GO:0005506-iron ion binding(L=6); GO:0009055-electron carrier activity(L=1); GO:0016491-oxidoreductase activity(L=2); GO:0016705-oxidoreductase activity, acting on paired donors, with incorporation or reduction of molecular oxygen(L=3); GO:0016740-transferase activity(L=2); GO:0016772-transferase activity, transferring phosphorus-containing groups(L=3); GO:0016779-nucleotidyltransferase activity(L=4); GO:0016787-hydrolase activity(L=2); GO:0016788-hydrolase activity, acting on ester bonds(L=3); GO:0020037-heme binding(L=4); GO:0034061-DNA polymerase activity(L=5); GO:0043167-ion binding(L=2); GO:0043169-cation binding(L=3); GO:0046872-metal ion binding(L=4); GO:0046906-tetrapyrrole binding(L=3); GO:0046914-transition metal ion binding(L=5); GO:0097159-organic cyclic compound binding(L=2); GO:1901363-heterocyclic compound binding(L=2)		Inherit from KOG: Cytochrome p450		OG0002908(16 genes,1 taxa): a_ceylanicum (16 g.)	OG0002908(16 genes,1 taxa): Acey_s0004.g2080(a_ceylanicum) Acey_s0015.g2627(a_ceylanicum) Acey_s0018.g3725(a_ceylanicum) Acey_s0030.g2041(a_ceylanicum) Acey_s0034.g2827(a_ceylanicum) Acey_s0056.g2696(a_ceylanicum) Acey_s0126.g1345(a_ceylanicum) Acey_s0126.g1346(a_ceylanicum) Acey_s0128.g1455(a_ceylanicum) Acey_s0176.g543(a_ceylanicum) Acey_s0228.g2883(a_ceylanicum) Acey_s0341.g3004(a_ceylanicum) Acey_s0573.g168(a_ceylanicum) Acey_s0781.g2309(a_ceylanicum) Acey_s0781.g2310(a_ceylanicum) Acey_s0788.g2359(a_ceylanicum)																									0.086597	0	0	0	0	0	0	0	0	0	0	0	0	0	0	0	0	0	0	0	0	0	0	0	0	1.84504	0	0	2.92254	3.8876	0.41211	0.146916	0	0.61781	0	0	0	0.175908	0	0	0	0	0	0	0	0	0	0	0	10	0	0	0	0	0	0	0	0	0	0	0	0	0	0	0	0	0	0	0	0	0	0	0	0	47	0	0	33	89	11	4	0	18	0	0	0	8	0	0	0	0	0	0	0	0	0	0	0
Acey_s0341.g3005		Acey_s0341.g3005		ACEY_14697	74	74 aa	TM(1x)																																					0	0.314729	0	0	0	0	0.896356	0	0	0	0	0	0	0	0	0	0	0	0	0	0	0	0	0	0	0	0	0	0	0	0	0	0	0	0	0	0	0	0	0	0	0	0	0	0	0	0	0	0	0	1	0	0	0	0	2	0	0	0	0	0	0	0	0	0	0	0	0	0	0	0	0	0	0	0	0	0	0	0	0	0	0	0	0	0	0	0	0	0	0	0	0	0	0	0	0	0	0
Acey_s0341.v2.g12566		Acey_s0341.g3006	maker-ANCCEYDFT_Contig478-pred_gff_snap-gene-0.7-mRNA-1	ACEY_14698	321	321 aa	TM(7x)		SEG: 0.03 (10/321)	7TM_GPCR_Srab [PF10292.12]; Sre [PF03125.21]	7TM GPCR, serpentine receptor class e (Sre) [IPR004151]		GO:0003008-system process(L=2); GO:0007154-cell communication(L=2); GO:0007165-signal transduction(L=3); GO:0007600-sensory perception(L=4); GO:0007606-sensory perception of chemical stimulus(L=5); GO:0008150-biological_process(L=0); GO:0009987-cellular process(L=1); GO:0023052-signaling(L=1); GO:0032501-multicellular organismal process(L=1); GO:0044699-single-organism process(L=1); GO:0044700-single organism signaling(L=2); GO:0044707-single-multicellular organism process(L=2); GO:0044763-single-organism cellular process(L=2); GO:0050789-regulation of biological process(L=2); GO:0050794-regulation of cellular process(L=3); GO:0050877-neurological system process(L=3); GO:0050896-response to stimulus(L=1); GO:0051716-cellular response to stimulus(L=2); GO:0065007-biological regulation(L=1)	GO:0003674-molecular_function(L=0); GO:0004871-signal transducer activity(L=1); GO:0004872-receptor activity(L=2); GO:0004888-transmembrane signaling receptor activity(L=3); GO:0038023-signaling receptor activity(L=2); GO:0060089-molecular transducer activity(L=1)	GO:0005575-cellular_component(L=0); GO:0016020-membrane(L=1); GO:0016021-integral component of membrane(L=4); GO:0031224-intrinsic component of membrane(L=3); GO:0044425-membrane part(L=2)	C. elegans Sre G protein-coupled chemoreceptor		OG0000165(60 genes,10 taxa): a_caninum (13 g.); a_ceylanicum (10 g.); c_elegans (5 g.); haemonchus (7 g.); heligmosomoides (6 g.); necator_orig (4 g.); necator_rev (4 g.); nippostrongylus (4 g.); p_pacificus (6 g.); teladorsagia (1 g.)	OG0000165(60 genes,10 taxa): ANCCAN_00816(a_caninum) ANCCAN_02901(a_caninum) ANCCAN_02902(a_caninum) ANCCAN_16503(a_caninum) ANCCAN_17648(a_caninum) ANCCAN_19430(a_caninum) ANCCAN_19858(a_caninum) ANCCAN_19859(a_caninum) ANCCAN_21146(a_caninum) ANCCAN_21918(a_caninum) ANCCAN_21919(a_caninum) ANCCAN_26793(a_caninum) ANCCAN_27958(a_caninum) Acey_s0003.v2.g10440(a_ceylanicum) Acey_s0114.v2.g10735(a_ceylanicum) Acey_s0114.v2.g10736(a_ceylanicum) Acey_s0114.v2.g10740(a_ceylanicum) Acey_s0114.v2.g10742(a_ceylanicum) Acey_s0169.v2.g16844(a_ceylanicum) Acey_s0169.v2.g16846(a_ceylanicum) Acey_s0231.v2.g17006(a_ceylanicum) Acey_s0341.v2.g12566(a_ceylanicum) Acey_s0508.v2.g1082(a_ceylanicum) WBGene00008286|C54C6.4(c_elegans) WBGene00011693|T10G3.2(c_elegans) WBGene00011695|T10G3.4(c_elegans) WBGene00015444|C04F5.2(c_elegans) WBGene00044045|R11G10.3(c_elegans) HCON_00131525(haemonchus) HCON_00135190(haemonchus) HCON_00135200(haemonchus) HCON_00140520(haemonchus) HCON_00158050(haemonchus) HCON_00161020(haemonchus) HCON_00161025(haemonchus) HPBE_0000263501(heligmosomoides) HPBE_0002159001(heligmosomoides) HPBE_0002432501(heligmosomoides) HPBE_0002505201(heligmosomoides) HPBE_0002506101(heligmosomoides) HPBE_0002664101(heligmosomoides) NECAME_00351(necator_orig) NECAME_07908(necator_orig) NECAME_10910(necator_orig) NECAME_11182(necator_orig) NAME_00282(necator_rev) NAME_06235(necator_rev) NAME_07803(necator_rev) NAME_08759(necator_rev) NBR_0000018601(nippostrongylus) NBR_0000646401(nippostrongylus) NBR_0000646501(nippostrongylus) NBR_0002136501(nippostrongylus) WBGene00093564|PPA04010(p_pacificus) WBGene00273280|PPA34911(p_pacificus) WBGene00280745|PPA42376(p_pacificus) WBGene00280768|PPA42399(p_pacificus) WBGene00281481|PPA43112(p_pacificus) WBGene00283534|PPA45165(p_pacificus) TELCIR_06366(teladorsagia)	HCON_00131525(haemonchus)																								0	0.242768	0.075552	0.157782	0.053744	0.227808	0.274513	0	0	0	0.076166	0.028228	0.048588	0	0.525409	0.02182	0.077433	0.11292	1.40255	2.90519	0	0.044586	0.317128	0	0.191001	1.77738	2.37736	2.64367	1.82571	0.645091	0.24453	1.02887	0.098736	0.078297	0.238731	0.654062	0.580231	0.052458	0.064123	0	0.106572	0.119371	0.040956	0.291051	0	0	0	0.175524	0	0	9	3	6	2	9	9	0	0	0	3	1	2	0	22	1	4	6	22	38	0	1	10	0	4	24	47	49	11	9	4	19	1	1	6	14	14	1	3	0	3	3	1	8	0	0	0	5	0	-0.333046	1	-0.407053	0.98898	2.23679	0.740489	1.61772	1	1.59034	0.59621	-4.99464	0.941831
Acey_s0341.v2.g12567		Acey_s0341.g3007		ACEY_14699	312	312 aa	SigP		SEG: 0.03 (8/312)									OG0011409(7 genes,6 taxa): a_caninum (1 g.); a_ceylanicum (1 g.); haemonchus (1 g.); heligmosomoides (1 g.); necator_rev (1 g.); nippostrongylus (2 g.)	OG0011409(7 genes,6 taxa): ANCCAN_16502(a_caninum) Acey_s0341.v2.g12567(a_ceylanicum) HCON_00047350(haemonchus) HPBE_0002011901(heligmosomoides) NAME_03819(necator_rev) NBR_0001988401(nippostrongylus) NBR_0002063901(nippostrongylus)										Male-biased															0.678642	0.567568	0.721753	0.486798	0.337447	0.429531	0.056229	0.032355	0.03342	0	0.349086	0.077658	0.223772	0.22225	0.533394	0.453569	0.2483	0.46488	6.39786	3.01639	2.04583	7.13062	0.856168	0.451346	0.215985	8.50708	12.0618	14.7195	4.65927	3.30033	1.78829	4.43933	6.57794	8.79685	10.2761	13.4543	9.81873	29.1222	1.40753	0	7.08723	1.63264	0.847592	1.42263	1.62339	0.165044	0	0.178772	0.978901	30	25	34	22	15	20	2	1	1	0	15	3	10	12	26	24	15	29	117	45	25	183	31	18	5	109	232	268	26	43	27	76	62	110	240	281	232	556	64	0	183	40	20	38	65	4	0	5	24	0.813049	1	-2.75074	0.0284673	-0.499383	1	0.0632984	1	2.85445	1.99988e-06	-8.21411	0.0260947
Acey_s0341.g3008		Acey_s0341.g3008			79	79 aa																																						1.12207	0	0	0	0	0.638481	0	0	0.397603	0	0	0	0	0	0.217613	0.086938	0	0	0	0	0	0.248088	0	0	0	0	0	0	0	0	0	0	0	0	0	0	0	0	0	0	0	0	0	0.223366	0	0	0	0	0	4	0	0	0	0	2	0	0	2	0	0	0	0	0	2	1	0	0	0	0	0	1	0	0	0	0	0	0	0	0	0	0	0	0	0	0	0	0	0	0	0	0	0	1	0	0	0	0	0
Acey_s0341.v2.g12568		Acey_s0341.g3009		ACEY_14700	323	323 aa				Glyco_transf_92 [PF01697.30]	Glycosyltransferase family 92 [IPR008166]				GO:0005575-cellular_component(L=0); GO:0016020-membrane(L=1); GO:0016021-integral component of membrane(L=4); GO:0031224-intrinsic component of membrane(L=3); GO:0044425-membrane part(L=2)	Pfam:DUF23		OG0014208(4 genes,4 taxa): a_caninum (1 g.); a_ceylanicum (1 g.); necator_orig (1 g.); necator_rev (1 g.)	OG0014208(4 genes,4 taxa): ANCCAN_16500(a_caninum) Acey_s0341.v2.g12568(a_ceylanicum) NECAME_04896(necator_orig) NAME_03818(necator_rev)																									0	0	0.024241	0.050408	0	0	0	0	0	0	0	0	0	0	0	0	0	0	0	0	0	0.09097	0	0	0	0	0	0.056582	0	0.144165	0	0	0	0	0.039774	0.687246	1.22436	0	0	0	0.095269	0	0	0	0	0	0	0	0	0	0	1	2	0	0	0	0	0	0	0	0	0	0	0	0	0	0	0	0	0	2	0	0	0	0	0	1	0	2	0	0	0	0	1	14	29	0	0	0	3	0	0	0	0	0	0	0	0
Acey_s0341.v2.g12569		Acey_s0341.g3009	maker-ANCCEYDFT_Contig478-pred_gff_snap-gene-1.4-mRNA-1	ACEY_14701	218	218 aa				CAP [PF00188.29]	Allergen V5/Tpx-1-related, conserved site [IPR018244]; CAP domain [IPR014044]; CAP superfamily [IPR035940]; Cysteine-rich secretory protein-related [IPR001283]; Venom allergen 5-like [IPR002413]		GO:0008150-biological_process(L=0); GO:0040011-locomotion(L=1)		GO:0005575-cellular_component(L=0); GO:0005576-extracellular region(L=1)	SCP		OG0015823(3 genes,2 taxa): a_caninum (2 g.); a_ceylanicum (1 g.)	OG0015823(3 genes,2 taxa): ANCCAN_16499(a_caninum) ANCCAN_19432(a_caninum) Acey_s0341.v2.g12569(a_ceylanicum)																									0.125786	0.094623	0.028823	0.091552	0	0.030284	0	0	0	0	0	0.088067	0	0	0	0	0.021596	0.019486	0	0.652203	4.80261	9.29911	0	0	0	0	1.39815	0.678323	0.55902	0.64126	7.25896	100.455	145.106	2663.52	755.863	5758.86	5236.19	5.53411	0.051109	0	0.297979	0.054489	0	0.091653	0	0.205944	0.052335	0.045328	0	4	3	1	3	0	1	0	0	0	0	0	2	0	0	0	0	1	1	0	8	66	150	0	0	0	0	21	10	2	5	71	1115	872	28802	11096	92438	104570	70	2	0	5	1	0	2	0	4	1	1	0
Acey_s0341.v2.g12570		Acey_s0341.g3010	maker-ANCCEYDFT_Contig478-pred_gff_snap-gene-1.4-mRNA-1	ACEY_14701	220	220 aa	SigP			CAP [PF00188.29]	Allergen V5/Tpx-1-related, conserved site [IPR018244]; CAP domain [IPR014044]; CAP superfamily [IPR035940]; Cysteine-rich secretory protein-related [IPR001283]; Venom allergen 5-like [IPR002413]		GO:0008150-biological_process(L=0); GO:0040011-locomotion(L=1)		GO:0005575-cellular_component(L=0); GO:0005576-extracellular region(L=1)	SCP		OG0015822(3 genes,2 taxa): a_caninum (2 g.); a_ceylanicum (1 g.)	OG0015822(3 genes,2 taxa): ANCCAN_16498(a_caninum) ANCCAN_19433(a_caninum) Acey_s0341.v2.g12570(a_ceylanicum)																									0	0	0	0	0	0	0	0	0	0	0	0	0	0	0	0	0	0.021909	0	2.69508	3.95755	0	0	0	0	0	0.134115	0	0.565456	1.15042	7.41715	4.12376	1.35887	9.74691	11.8151	21.5466	12.0223	0	0	0	0.058416	0	0	0	0	0	0	0	0	0	0	0	0	0	0	0	0	0	0	0	0	0	0	0	0	0	1	0	32	52	0	0	0	0	0	2	0	2	9	73	46	8	107	174	342	239	0	0	0	1	0	0	0	0	0	0	0	0
Acey_s0341.v2.g12571					254	254 aa			SEG: 0.05 (12/254)																																			0	0	0	0.027842	0	0	0	0	0	0	0	0.030296	0	0	0	0	0	0	0	0	0	0	0	0	0	0.150896	0	0	28.8026	7.02126	0.462011	0.309411	0.548182	1.07623	2.00823	0	0	0	0	0	0	0	0	0	0	0	0	0	0	0	0	0	1	0	0	0	0	0	0	0	1	0	0	0	0	0	0	0	0	0	0	0	0	0	1	0	0	94	64	5	4	3	8	30	0	0	0	0	0	0	0	0	0	0	0	0	0	0
Acey_s0341.v2.g12572		Acey_s0341.g3011	maker-ANCCEYDFT_Contig478-pred_gff_fgenesh-gene-1.2-mRNA-1	ACEY_14702	545	545 aa	SigP		SEG: 0.31 (169/545)									OG0005985(12 genes,10 taxa): a_caninum (2 g.); a_ceylanicum (1 g.); c_elegans (1 g.); haemonchus (1 g.); heligmosomoides (1 g.); necator_orig (1 g.); necator_rev (1 g.); nippostrongylus (2 g.); p_pacificus (1 g.); teladorsagia (1 g.)	OG0005985(12 genes,10 taxa): ANCCAN_16497(a_caninum) ANCCAN_19434(a_caninum) Acey_s0341.v2.g12572(a_ceylanicum) WBGene00018969|F56D3.1(c_elegans) HCON_00047410(haemonchus) HPBE_0002547301(heligmosomoides) NECAME_04894(necator_orig) NAME_03817(necator_rev) NBR_0000016601(nippostrongylus) NBR_0001795501(nippostrongylus) WBGene00114904|PPA25350(p_pacificus) TELCIR_14831(teladorsagia)		HCON_00047410(haemonchus)							HCON_00047410(haemonchus)																16.47	15.4475	16.3246	27.1712	29.5955	15.601	0.570377	0.158413	0.170058	0.039693	0.692368	0.139463	3.19765	2.26381	5.22314	4.62856	3.51435	5.52118	0.966369	5.67258	0	12.3763	7.55139	2.28288	0.906815	5.21871	5.67927	3.85525	9.75149	8.12247	8.85448	22.2621	217.04	297.606	570.131	337.094	159.807	122.368	15.3227	1.56313	47.8666	9.09109	4.846	11.1161	99.0965	3.82652	3.95329	2.2811	114.155	2435	2250	2536	4097	4471	2477	57	13	14	3	87	13	440	382	804	810	680	1069	43	213	0	683	607	214	50	114	170	110	89	174	226	660	3373	7445	21652	11137	5594	5200	1118	12	2395	366	185	466	6407	154	170	100	4918	-0.442253	1	-3.48703	0.0348202	1.52976	0.494075	-0.0540675	1	0.761987	0.580393	-4.58927	0.105503
Acey_s0341.v2.g12573		Acey_s0341.g3012; Acey_s0341.g3013	maker-ANCCEYDFT_Contig478-augustus-gene-1.29	ACEY_14703	1027	1027 aa			SEG: 0.04 (44/1027)	PAZ [PF02170.25]; Piwi [PF02171.20]	PAZ domain [IPR003100]; PAZ domain superfamily [IPR036085]; Piwi domain [IPR003165]; Ribonuclease H superfamily [IPR036397]; Ribonuclease H-like superfamily [IPR012337]		GO:0002119-nematode larval development(L=5); GO:0002164-larval development(L=4); GO:0006403-RNA localization(L=3); GO:0006404-RNA import into nucleus(L=7); GO:0006810-transport(L=3); GO:0006913-nucleocytoplasmic transport(L=6); GO:0007275-multicellular organism development(L=3); GO:0008150-biological_process(L=0); GO:0009791-post-embryonic development(L=4); GO:0009892-negative regulation of metabolic process(L=4); GO:0009987-cellular process(L=1); GO:0010468-regulation of gene expression(L=5); GO:0010605-negative regulation of macromolecule metabolic process(L=5); GO:0010608-posttranscriptional regulation of gene expression(L=6); GO:0010629-negative regulation of gene expression(L=6); GO:0015931-nucleobase-containing compound transport(L=5); GO:0016246-RNA interference(L=8); GO:0016441-posttranscriptional gene silencing(L=6); GO:0016458-gene silencing(L=5); GO:0016482-cytosolic transport(L=4); GO:0019222-regulation of metabolic process(L=3); GO:0031047-gene silencing by RNA(L=6); GO:0032501-multicellular organismal process(L=1); GO:0032502-developmental process(L=1); GO:0033036-macromolecule localization(L=2); GO:0035194-posttranscriptional gene silencing by RNA(L=7); GO:0040007-growth(L=1); GO:0040029-regulation of gene expression, epigenetic(L=6); GO:0044699-single-organism process(L=1); GO:0044707-single-multicellular organism process(L=2); GO:0044763-single-organism cellular process(L=2); GO:0044765-single-organism transport(L=3); GO:0046907-intracellular transport(L=3); GO:0048519-negative regulation of biological process(L=3); GO:0050657-nucleic acid transport(L=6); GO:0050658-RNA transport(L=5); GO:0050789-regulation of biological process(L=2); GO:0051169-nuclear transport(L=4); GO:0051170-nuclear import(L=7); GO:0051179-localization(L=1); GO:0051234-establishment of localization(L=2); GO:0051236-establishment of RNA localization(L=4); GO:0051641-cellular localization(L=2); GO:0051649-establishment of localization in cell(L=3); GO:0060255-regulation of macromolecule metabolic process(L=4); GO:0065007-biological regulation(L=1); GO:0071702-organic substance transport(L=4); GO:0071705-nitrogen compound transport(L=4)	GO:0003674-molecular_function(L=0); GO:0003676-nucleic acid binding(L=3); GO:0003723-RNA binding(L=4); GO:0005488-binding(L=1); GO:0005515-protein binding(L=2); GO:0035197-siRNA binding(L=5); GO:0097159-organic cyclic compound binding(L=2); GO:1901363-heterocyclic compound binding(L=2)	GO:0005575-cellular_component(L=0); GO:0005622-intracellular(L=3); GO:0005623-cell(L=1); GO:0005634-nucleus(L=5); GO:0005737-cytoplasm(L=4); GO:0043226-organelle(L=1); GO:0043227-membrane-bounded organelle(L=2); GO:0043229-intracellular organelle(L=3); GO:0043231-intracellular membrane-bounded organelle(L=4); GO:0044424-intracellular part(L=3); GO:0044464-cell part(L=2)	nucleic acid binding		OG0000412(37 genes,10 taxa): a_caninum (6 g.); a_ceylanicum (2 g.); c_elegans (3 g.); haemonchus (2 g.); heligmosomoides (5 g.); necator_orig (3 g.); necator_rev (2 g.); nippostrongylus (5 g.); p_pacificus (3 g.); teladorsagia (6 g.)	OG0000412(37 genes,10 taxa): ANCCAN_03568(a_caninum) ANCCAN_03570(a_caninum) ANCCAN_03571(a_caninum) ANCCAN_16496(a_caninum) ANCCAN_19657(a_caninum) ANCCAN_30132(a_caninum) Acey_s0002.v2.g4304(a_ceylanicum) Acey_s0341.v2.g12573(a_ceylanicum) WBGene00007624|C16C10.3|hrde-1(c_elegans) WBGene00019862|R04A9.2|nrde-3(c_elegans) WBGene00020707|T22H9.3|wago-10(c_elegans) HCON_00030260(haemonchus) HCON_00047450(haemonchus) HPBE_0000121501(heligmosomoides) HPBE_0000251201(heligmosomoides) HPBE_0000265201(heligmosomoides) HPBE_0001067901(heligmosomoides) HPBE_0002437301(heligmosomoides) NECAME_01030(necator_orig) NECAME_01031(necator_orig) NECAME_04893(necator_orig) NAME_00703(necator_rev) NAME_03816(necator_rev) NBR_0000268501(nippostrongylus) NBR_0000409001(nippostrongylus) NBR_0000455201(nippostrongylus) NBR_0002164201(nippostrongylus) NBR_0002272501(nippostrongylus) WBGene00277545|PPA39176(p_pacificus) WBGene00305035|PPA47172(p_pacificus) WBGene00305036|PPA47173(p_pacificus) TELCIR_07767(teladorsagia) TELCIR_07768(teladorsagia) TELCIR_14829(teladorsagia) TELCIR_23494(teladorsagia) TELCIR_23883(teladorsagia) TELCIR_25106(teladorsagia)		HCON_00030260(haemonchus); HCON_00047450(haemonchus)																							4.94672	5.71582	3.82821	5.41421	6.19417	7.72529	13.8503	0.7234	4.90752	0.686094	5.4758	1.5903	8.97378	14.3245	14.5193	22.9365	18.6346	14.7332	4.64086	8.67973	0.605722	2.42702	3.02295	8.22422	12.4327	16.7369	10.1358	7.03055	43.8081	32.3661	16.424	23.2777	38.5849	38.6901	51.6594	13.6882	15.1963	21.2504	1.52626	29.3678	13.271	11.1243	10.2147	1.95635	38.9408	29.0682	17.9858	7.66416	139.364	1140	1334	949	1297	1470	1900	2265	98	657	86	1099	255	2025	3956	3635	6306	5811	4659	385	601	25	237	454	1484	1272	869	633	417	941	1475	862	1389	1404	2172	4345	905	1157	1823	241	466	1542	916	795	170	5870	2413	1598	683	13686	-0.269013	1	-0.633393	0.686383	2.48844	0.0315088	-0.250988	1	-1.03744	0.194833	0.529379	0.768848
Acey_s0341.g3014		Acey_s0341.g3014			91	91 aa												OG0013346(5 genes,1 taxa): a_ceylanicum (5 g.)	OG0013346(5 genes,1 taxa): Acey_s0019.g3840(a_ceylanicum) Acey_s0105.g3669(a_ceylanicum) Acey_s0341.g3014(a_ceylanicum) Acey_s0426.g1247(a_ceylanicum) Acey_s0896.g2925(a_ceylanicum)																									0.282739	0	0.274812	0	0	0.816563	0.361105	0.891158	0.44772	0	0.307042	0.347749	0.24743	0	0.261927	0.960314	0.431035	0	2.18227	0	0	0	0.47989	0	0	0	0.262863	0	0	0.628441	0	0	0.76275	0	0	0.239001	0.576851	0	0.102059	0	0	0	0	0	0	0	0	0.180365	0	1	0	1	0	0	3	1	2	1	0	1	1	1	0	1	4	2	0	6	0	0	0	4	0	0	0	1	0	0	1	0	0	1	0	0	1	3	0	1	0	0	0	0	0	0	0	0	1	0
Acey_s0341.v2.g12574				ACEY_14704	155	155 aa																																						0.083388	0	0	0.041822	0.083717	0.040138	0.106501	0	0.132047	0.066497	0.045278	0	0	0.035806	0	0	0	0.031189	0	0	0	0	0	0	0	0	0.116638	0.123355	0	0.719418	0	0.167308	0	0.161552	0.778043	0.114574	0.087467	0	0.087999	0	0	0	0.101711	0	0.080558	0.091022	0.181335	0	0	2	0	0	1	2	1	2	0	2	1	1	0	0	1	0	0	0	1	0	0	0	0	0	0	0	0	1	1	0	3	0	1	0	1	6	1	1	0	2	0	0	0	1	0	1	1	2	0	0
Acey_s0342.v2.g15210		Acey_s0342.g3015; Acey_s0342.g3018		ACEY_14705	106	106 aa			SEG: 0.08 (9/106)						GO:0005575-cellular_component(L=0); GO:0005622-intracellular(L=3); GO:0005623-cell(L=1); GO:0005737-cytoplasm(L=4); GO:0043226-organelle(L=1); GO:0043228-non-membrane-bounded organelle(L=2); GO:0043229-intracellular organelle(L=3); GO:0043232-intracellular non-membrane-bounded organelle(L=3); GO:0043292-contractile fiber(L=5); GO:0044422-organelle part(L=2); GO:0044424-intracellular part(L=3); GO:0044444-cytoplasmic part(L=4); GO:0044449-contractile fiber part(L=5); GO:0044464-cell part(L=2); GO:0055120-striated muscle dense body(L=6)			OG0004157(14 genes,10 taxa): a_caninum (1 g.); a_ceylanicum (2 g.); c_elegans (1 g.); haemonchus (1 g.); heligmosomoides (1 g.); necator_orig (2 g.); necator_rev (1 g.); nippostrongylus (2 g.); p_pacificus (1 g.); teladorsagia (2 g.)	OG0004157(14 genes,10 taxa): ANCCAN_24703(a_caninum) Acey_s0017.v2.g17727(a_ceylanicum) Acey_s0342.v2.g15210(a_ceylanicum) WBGene00021558|Y45G5AM.6(c_elegans) HCON_00156840(haemonchus) HPBE_0000527801(heligmosomoides) NECAME_06565(necator_orig) NECAME_06566(necator_orig) NAME_04828(necator_rev) NBR_0001105401(nippostrongylus) NBR_0001900101(nippostrongylus) WBGene00106522|PPA16968(p_pacificus) TELCIR_07884(teladorsagia) TELCIR_18158(teladorsagia)																									2.16634	1.96591	1.98174	2.04517	2.04693	1.10409	0.813758	0	0.605368	0	0.138385	0.156732	1.78428	0.98493	1.65272	1.51486	1.35989	2.09716	15.9124	7.93044	0	1.4187	0.855387	0.340843	1.34208	5.49737	3.70312	5.71829	3.54984	7.10319	4.03873	0	0.523512	1.8118	4.01405	3.24104	2.10833	7.90574	1.70051	0	3.60173	0.577491	1.28346	0.805212	0.466952	0.396499	0.440459	0.646799	1.23097	17	15	16	16	16	9	5	0	3	0	1	1	16	9	14	14	14	22	70	25	0	10	9	3	7	23	20	30	4	17	12	0	1	7	18	19	16	34	24	0	17	4	8	6	3	3	3	5	5	0.396524	1	-1.15576	0.311127	2.21411	0.278467	0.27793	1	0.790145	0.380521	-5.34905	0.527573
Acey_s0342.g3016		Acey_s0342.g3016			137	137 aa							GO:0006139-nucleobase-containing compound metabolic process(L=3); GO:0006259-DNA metabolic process(L=4); GO:0006260-DNA replication(L=5); GO:0006278-RNA-dependent DNA biosynthetic process(L=7); GO:0006725-cellular aromatic compound metabolic process(L=3); GO:0006807-nitrogen compound metabolic process(L=2); GO:0008150-biological_process(L=0); GO:0008152-metabolic process(L=1); GO:0009058-biosynthetic process(L=2); GO:0009059-macromolecule biosynthetic process(L=4); GO:0009987-cellular process(L=1); GO:0034641-cellular nitrogen compound metabolic process(L=3); GO:0034645-cellular macromolecule biosynthetic process(L=4); GO:0043170-macromolecule metabolic process(L=3); GO:0044237-cellular metabolic process(L=2); GO:0044238-primary metabolic process(L=2); GO:0044249-cellular biosynthetic process(L=3); GO:0044260-cellular macromolecule metabolic process(L=3); GO:0046483-heterocycle metabolic process(L=3); GO:0071704-organic substance metabolic process(L=2); GO:0090304-nucleic acid metabolic process(L=4); GO:0090305-nucleic acid phosphodiester bond hydrolysis(L=5); GO:1901360-organic cyclic compound metabolic process(L=3); GO:1901576-organic substance biosynthetic process(L=3)	GO:0003674-molecular_function(L=0); GO:0003676-nucleic acid binding(L=3); GO:0003723-RNA binding(L=4); GO:0003824-catalytic activity(L=1); GO:0003964-RNA-directed DNA polymerase activity(L=6); GO:0004518-nuclease activity(L=4); GO:0004519-endonuclease activity(L=5); GO:0005488-binding(L=1); GO:0016740-transferase activity(L=2); GO:0016772-transferase activity, transferring phosphorus-containing groups(L=3); GO:0016779-nucleotidyltransferase activity(L=4); GO:0016787-hydrolase activity(L=2); GO:0016788-hydrolase activity, acting on ester bonds(L=3); GO:0034061-DNA polymerase activity(L=5); GO:0043167-ion binding(L=2); GO:0043169-cation binding(L=3); GO:0046872-metal ion binding(L=4); GO:0097159-organic cyclic compound binding(L=2); GO:1901363-heterocyclic compound binding(L=2)		Endonuclease-reverse transcriptase HmRTE-e01		OG0000465(35 genes,1 taxa): a_ceylanicum (35 g.)	OG0000465(35 genes,1 taxa): Acey_s0001.g372(a_ceylanicum) Acey_s0004.g2088(a_ceylanicum) Acey_s0009.g767(a_ceylanicum) Acey_s0010.g844(a_ceylanicum) Acey_s0012.g1779(a_ceylanicum) Acey_s0015.g2748(a_ceylanicum) Acey_s0016.g3064(a_ceylanicum) Acey_s0019.g3737(a_ceylanicum) Acey_s0021.g336(a_ceylanicum) Acey_s0030.g2121(a_ceylanicum) Acey_s0043.g779(a_ceylanicum) Acey_s0074.g871(a_ceylanicum) Acey_s0079.g1243(a_ceylanicum) Acey_s0081.g1494(a_ceylanicum) Acey_s0082.g1543(a_ceylanicum) Acey_s0084.g1740(a_ceylanicum) Acey_s0092.g2571(a_ceylanicum) Acey_s0098.g3069(a_ceylanicum) Acey_s0120.g953(a_ceylanicum) Acey_s0131.g1640(a_ceylanicum) Acey_s0170.g283(a_ceylanicum) Acey_s0173.g424(a_ceylanicum) Acey_s0188.g1142(a_ceylanicum) Acey_s0196.g1527(a_ceylanicum) Acey_s0310.g2111(a_ceylanicum) Acey_s0322.g2450(a_ceylanicum) Acey_s0342.g3016(a_ceylanicum) Acey_s0392.g575(a_ceylanicum) Acey_s0473.g2111(a_ceylanicum) Acey_s0495.g2467(a_ceylanicum) Acey_s0590.g384(a_ceylanicum) Acey_s0783.g2326(a_ceylanicum) Acey_s0783.g2327(a_ceylanicum) Acey_s0792.g2374(a_ceylanicum) Acey_s0949.g3174(a_ceylanicum)																									0	0.05674	0	0.055338	0	0	0	0	0	0	0	0	0	0	0.102215	0	0.049637	0.146749	0	0.331858	0	0	0	0	0	0.701638	0.527619	0.530856	6.86598	6.73787	1.4341	1.37803	2.8872	0.415483	1.79537	0.25238	0.301496	0.618625	0.051173	0	0.790253	0	0	0	0	0	0	0	0	0	1	0	1	0	0	0	0	0	0	0	0	0	0	2	0	1	4	0	2	0	0	0	0	0	3	4	4	8	22	6	7	6	2	11	2	3	3	1	0	5	0	0	0	0	0	0	0	0
Acey_s0342.g3017		Acey_s0342.g3017			68	68 aa	SigP																																					14.0741	17.5766	10.7482	15.1258	11.1018	14.5167	1.28393	3.16856	3.18379	0	4.36682	0	7.91776	15.54	3.72518	7.68252	7.66285	12.7842	0	0	2.28224	0	0.542097	0	0.241342	10.8022	3.7799	3.3374	9.3999	18.0218	6.62416	3.00804	2.6078	6.64498	3.28274	6.01141	4.46685	0	0.784651	2.47134	0	1.22592	2.14819	1.88277	0.314194	3.86633	1.63105	1.7373	0	14	17	11	15	11	15	1	2	2	0	4	0	9	18	4	9	10	17	0	0	1	0	2	0	1	15	7	6	2	14	7	4	1	8	5	11	11	0	4	1	0	3	5	5	1	10	4	5	0	0.206777	1	-2.08099	0.241605	3.51303	0.559972	0.370178	1	-0.0545198	1	0.0372082	1
Acey_s0342.g3019		Acey_s0342.g3019	maker-ANCCEYDFT_Contig599-pred_gff_snap-gene-0.1-mRNA-1		83	83 aa							GO:0006139-nucleobase-containing compound metabolic process(L=3); GO:0006259-DNA metabolic process(L=4); GO:0006260-DNA replication(L=5); GO:0006278-RNA-dependent DNA biosynthetic process(L=7); GO:0006725-cellular aromatic compound metabolic process(L=3); GO:0006807-nitrogen compound metabolic process(L=2); GO:0008150-biological_process(L=0); GO:0008152-metabolic process(L=1); GO:0009058-biosynthetic process(L=2); GO:0009059-macromolecule biosynthetic process(L=4); GO:0009987-cellular process(L=1); GO:0034641-cellular nitrogen compound metabolic process(L=3); GO:0034645-cellular macromolecule biosynthetic process(L=4); GO:0043170-macromolecule metabolic process(L=3); GO:0044237-cellular metabolic process(L=2); GO:0044238-primary metabolic process(L=2); GO:0044249-cellular biosynthetic process(L=3); GO:0044260-cellular macromolecule metabolic process(L=3); GO:0046483-heterocycle metabolic process(L=3); GO:0071704-organic substance metabolic process(L=2); GO:0090304-nucleic acid metabolic process(L=4); GO:0090305-nucleic acid phosphodiester bond hydrolysis(L=5); GO:1901360-organic cyclic compound metabolic process(L=3); GO:1901576-organic substance biosynthetic process(L=3)	GO:0003674-molecular_function(L=0); GO:0003676-nucleic acid binding(L=3); GO:0003723-RNA binding(L=4); GO:0003824-catalytic activity(L=1); GO:0003964-RNA-directed DNA polymerase activity(L=6); GO:0004518-nuclease activity(L=4); GO:0004519-endonuclease activity(L=5); GO:0005488-binding(L=1); GO:0016740-transferase activity(L=2); GO:0016772-transferase activity, transferring phosphorus-containing groups(L=3); GO:0016779-nucleotidyltransferase activity(L=4); GO:0016787-hydrolase activity(L=2); GO:0016788-hydrolase activity, acting on ester bonds(L=3); GO:0034061-DNA polymerase activity(L=5); GO:0097159-organic cyclic compound binding(L=2); GO:1901363-heterocyclic compound binding(L=2)		Reverse transcriptase (RNA-dependent DNA polymerase)		OG0014613(4 genes,1 taxa): a_ceylanicum (4 g.)	OG0014613(4 genes,1 taxa): Acey_s0083.g1615(a_ceylanicum) Acey_s0084.g1772(a_ceylanicum) Acey_s0342.g3019(a_ceylanicum) Acey_s0447.g1623(a_ceylanicum)																									0	0	0	0	0	0	0	0	0	0	0.015102	0	0	0	0	0	0	0	0	0	0	0	0	0	0	0	0	0	0	0.520077	0	0.35164	0	0	0.319428	0	0	0	0	0	0	0	0	0	0	0	0	0	0	0	0	0	0	0	0	0	0	0	0	1	0	0	0	0	0	0	0	0	0	0	0	0	0	0	0	0	0	0	1	0	1	0	0	1	0	0	0	0	0	0	0	0	0	0	0	0	0	0
Acey_s0342.g3020		Acey_s0342.g3020	maker-ANCCEYDFT_Contig599-pred_gff_snap-gene-0.1-mRNA-1		112	112 aa			SEG: 0.12 (14/112)				GO:0006139-nucleobase-containing compound metabolic process(L=3); GO:0006259-DNA metabolic process(L=4); GO:0006260-DNA replication(L=5); GO:0006278-RNA-dependent DNA biosynthetic process(L=7); GO:0006725-cellular aromatic compound metabolic process(L=3); GO:0006807-nitrogen compound metabolic process(L=2); GO:0008150-biological_process(L=0); GO:0008152-metabolic process(L=1); GO:0009058-biosynthetic process(L=2); GO:0009059-macromolecule biosynthetic process(L=4); GO:0009987-cellular process(L=1); GO:0034641-cellular nitrogen compound metabolic process(L=3); GO:0034645-cellular macromolecule biosynthetic process(L=4); GO:0043170-macromolecule metabolic process(L=3); GO:0044237-cellular metabolic process(L=2); GO:0044238-primary metabolic process(L=2); GO:0044249-cellular biosynthetic process(L=3); GO:0044260-cellular macromolecule metabolic process(L=3); GO:0046483-heterocycle metabolic process(L=3); GO:0071704-organic substance metabolic process(L=2); GO:0090304-nucleic acid metabolic process(L=4); GO:0090305-nucleic acid phosphodiester bond hydrolysis(L=5); GO:1901360-organic cyclic compound metabolic process(L=3); GO:1901576-organic substance biosynthetic process(L=3)	GO:0003674-molecular_function(L=0); GO:0003676-nucleic acid binding(L=3); GO:0003723-RNA binding(L=4); GO:0003824-catalytic activity(L=1); GO:0003964-RNA-directed DNA polymerase activity(L=6); GO:0004518-nuclease activity(L=4); GO:0004519-endonuclease activity(L=5); GO:0005488-binding(L=1); GO:0016740-transferase activity(L=2); GO:0016772-transferase activity, transferring phosphorus-containing groups(L=3); GO:0016779-nucleotidyltransferase activity(L=4); GO:0016787-hydrolase activity(L=2); GO:0016788-hydrolase activity, acting on ester bonds(L=3); GO:0034061-DNA polymerase activity(L=5); GO:0097159-organic cyclic compound binding(L=2); GO:1901363-heterocyclic compound binding(L=2)		Retrotransposon protein		OG0019010(2 genes,1 taxa): a_ceylanicum (2 g.)	OG0019010(2 genes,1 taxa): Acey_s0019.g3740(a_ceylanicum) Acey_s0342.g3020(a_ceylanicum)																									0	0.08358	0	0	0	0	0	0	0.092065	0	0	0.148217	0	0	0	0.074099	0	0	0	0	0	0	0	0	0	0	0	0	3.63	1.04043	0.28036	1.13027	1.27415	0	0.379945	0	0	0	0	0	0	0	0	0	0	0	0	0	0	0	1	0	0	0	0	0	0	1	0	0	2	0	0	0	1	0	0	0	0	0	0	0	0	0	0	0	0	5	3	1	5	3	0	2	0	0	0	0	0	0	0	0	0	0	0	0	0	0
Acey_s0342.g3021		Acey_s0342.g3021			70	70 aa												OG0011603(7 genes,1 taxa): a_ceylanicum (7 g.)	OG0011603(7 genes,1 taxa): Acey_s0009.g743(a_ceylanicum) Acey_s0085.g1821(a_ceylanicum) Acey_s0231.g2999(a_ceylanicum) Acey_s0288.g1472(a_ceylanicum) Acey_s0342.g3021(a_ceylanicum) Acey_s0557.g3405(a_ceylanicum) Acey_s1028.g3431(a_ceylanicum)																									28.0477	18.6106	19.3468	26.3188	44.508	46.163	36.9771	8.55512	8.59623	0	17.6856	12.2408	11.8766	43.512	46.0991	49.9364	53.1035	41.2854	2.39903	5.64852	0	1.51907	1.46366	0.563108	0.236864	0	0	0.473702	0	0	0	0.739825	0	0	0	0	0	0	0	0	0	0	0	0	0	0	0	0	0	31	20	22	29	49	53	32	6	6	0	18	11	15	56	55	65	77	61	4	11	0	3	6	3	1	0	0	1	0	0	0	1	0	0	0	0	0	0	0	0	0	0	0	0	0	0	0	0	0	-0.656544	1	-0.606058	0.648681	1.18317	0.40148	-0.176782	1	0	1	0	1
Acey_s0342.v2.g15211		Acey_s0342.g3023	maker-ANCCEYDFT_Contig599-pred_gff_snap-gene-0.2-mRNA-1	ACEY_14706	178	178 aa		NCoils: 0.14 (25/178)	SEG: 0.15 (26/178)	LAMTOR [PF15454.9]	LAMTOR1/MEH1 [IPR028209]		GO:0001101-response to acid chemical(L=3); GO:0001919-regulation of receptor recycling(L=6); GO:0006996-organelle organization(L=3); GO:0007032-endosome organization(L=5); GO:0007033-vacuole organization(L=4); GO:0007040-lysosome organization(L=6); GO:0008104-protein localization(L=3); GO:0008150-biological_process(L=0); GO:0009719-response to endogenous stimulus(L=2); GO:0009966-regulation of signal transduction(L=4); GO:0009967-positive regulation of signal transduction(L=5); GO:0009987-cellular process(L=1); GO:0010033-response to organic substance(L=3); GO:0010243-response to organonitrogen compound(L=3); GO:0010646-regulation of cell communication(L=4); GO:0010647-positive regulation of cell communication(L=5); GO:0010872-regulation of cholesterol esterification(L=8); GO:0010874-regulation of cholesterol efflux(L=8); GO:0016043-cellular component organization(L=2); GO:0016049-cell growth(L=2); GO:0019216-regulation of lipid metabolic process(L=5); GO:0019218-regulation of steroid metabolic process(L=6); GO:0019222-regulation of metabolic process(L=3); GO:0023051-regulation of signaling(L=3); GO:0023056-positive regulation of signaling(L=4); GO:0031323-regulation of cellular metabolic process(L=4); GO:0032006-regulation of TOR signaling(L=6); GO:0032008-positive regulation of TOR signaling(L=7); GO:0032368-regulation of lipid transport(L=5); GO:0032371-regulation of sterol transport(L=7); GO:0032374-regulation of cholesterol transport(L=8); GO:0032418-lysosome localization(L=4); GO:0032439-endosome localization(L=5); GO:0032879-regulation of localization(L=3); GO:0033036-macromolecule localization(L=2); GO:0034613-cellular protein localization(L=4); GO:0034762-regulation of transmembrane transport(L=5); GO:0040007-growth(L=1); GO:0042221-response to chemical(L=2); GO:0042592-homeostatic process(L=3); GO:0042632-cholesterol homeostasis(L=7); GO:0043200-response to amino acid(L=4); GO:0043408-regulation of MAPK cascade(L=6); GO:0043410-positive regulation of MAPK cascade(L=7); GO:0044699-single-organism process(L=1); GO:0044763-single-organism cellular process(L=2); GO:0048518-positive regulation of biological process(L=3); GO:0048522-positive regulation of cellular process(L=4); GO:0048583-regulation of response to stimulus(L=3); GO:0048584-positive regulation of response to stimulus(L=4); GO:0048878-chemical homeostasis(L=4); GO:0050789-regulation of biological process(L=2); GO:0050790-regulation of catalytic activity(L=3); GO:0050794-regulation of cellular process(L=3); GO:0050896-response to stimulus(L=1); GO:0051049-regulation of transport(L=4); GO:0051179-localization(L=1); GO:0051640-organelle localization(L=3); GO:0051641-cellular localization(L=2); GO:0051716-cellular response to stimulus(L=2); GO:0055088-lipid homeostasis(L=5); GO:0055092-sterol homeostasis(L=6); GO:0060255-regulation of macromolecule metabolic process(L=4); GO:0060620-regulation of cholesterol import(L=8); GO:0065007-biological regulation(L=1); GO:0065008-regulation of biological quality(L=2); GO:0065009-regulation of molecular function(L=2); GO:0070727-cellular macromolecule localization(L=3); GO:0070887-cellular response to chemical stimulus(L=3); GO:0071229-cellular response to acid chemical(L=4); GO:0071230-cellular response to amino acid stimulus(L=5); GO:0071310-cellular response to organic substance(L=4); GO:0071417-cellular response to organonitrogen compound(L=4); GO:0071495-cellular response to endogenous stimulus(L=3); GO:0071840-cellular component organization or biogenesis(L=1); GO:0080090-regulation of primary metabolic process(L=4); GO:1901698-response to nitrogen compound(L=3); GO:1901699-cellular response to nitrogen compound(L=4); GO:1901700-response to oxygen-containing compound(L=3); GO:1901701-cellular response to oxygen-containing compound(L=4); GO:2000909-regulation of sterol import(L=8)	GO:0003674-molecular_function(L=0); GO:0005085-guanyl-nucleotide exchange factor activity(L=2); GO:0030234-enzyme regulator activity(L=2); GO:0030695-GTPase regulator activity(L=4); GO:0060589-nucleoside-triphosphatase regulator activity(L=3)	GO:0000323-lytic vacuole(L=6); GO:0005575-cellular_component(L=0); GO:0005622-intracellular(L=3); GO:0005623-cell(L=1); GO:0005737-cytoplasm(L=4); GO:0005764-lysosome(L=7); GO:0005765-lysosomal membrane(L=7); GO:0005768-endosome(L=5); GO:0005770-late endosome(L=7); GO:0005773-vacuole(L=5); GO:0005774-vacuolar membrane(L=6); GO:0005794-Golgi apparatus(L=4); GO:0005886-plasma membrane(L=3); GO:0010008-endosome membrane(L=5); GO:0016020-membrane(L=1); GO:0031090-organelle membrane(L=3); GO:0031902-late endosome membrane(L=7); GO:0032991-macromolecular complex(L=1); GO:0043226-organelle(L=1); GO:0043227-membrane-bounded organelle(L=2); GO:0043229-intracellular organelle(L=3); GO:0043231-intracellular membrane-bounded organelle(L=4); GO:0043234-protein complex(L=2); GO:0044422-organelle part(L=2); GO:0044424-intracellular part(L=3); GO:0044425-membrane part(L=2); GO:0044437-vacuolar part(L=5); GO:0044440-endosomal part(L=6); GO:0044444-cytoplasmic part(L=4); GO:0044446-intracellular organelle part(L=3); GO:0044464-cell part(L=2); GO:0045121-membrane raft(L=5); GO:0071944-cell periphery(L=3); GO:0071986-Ragulator complex(L=5)	Late endosomal lysosomal adaptor, MAPK and MTOR activator 1		OG0010119(9 genes,7 taxa): a_ceylanicum (1 g.); haemonchus (1 g.); heligmosomoides (1 g.); necator_orig (1 g.); necator_rev (1 g.); nippostrongylus (2 g.); p_pacificus (2 g.)	OG0010119(9 genes,7 taxa): Acey_s0342.v2.g15211(a_ceylanicum) HCON_00156830(haemonchus) HPBE_0000527701(heligmosomoides) NECAME_06564(necator_orig) NAME_04827(necator_rev) NBR_0001105501(nippostrongylus) NBR_0001900001(nippostrongylus) WBGene00118763|PPA29209(p_pacificus) WBGene00283439|PPA45070(p_pacificus)																									5.62324	8.08188	7.00716	7.95458	8.86614	8.15479	11.4172	1.70421	3.88143	1.32226	7.71152	3.32509	4.0062	11.6705	11.1199	17.5076	16.9529	13.3205	29.3403	25.5631	1.63667	6.65702	7.73895	11.2789	15.8777	6.3521	7.1605	4.36018	6.49192	9.31151	1.40774	1.71442	2.51943	2.49067	3.32958	3.22323	2.61418	5.40232	0.710954	2.55128	2.56833	1.76205	1.50573	0.92764	1.73648	4.13941	3.30696	1.32356	9.91271	156	218	200	220	245	235	248	30	68	23	197	75	127	377	333	572	617	494	253	199	20	77	119	229	195	49	81	48	16	52	10	14	11	20	35	38	39	45	21	6	30	24	19	15	26	60	47	22	108	-0.113981	1	-0.285172	0.774615	1.0738	0.167368	-0.487435	1	-0.994323	0.0574141	0.20494	1
Acey_s0342.g3022		Acey_s0342.g3022			93	93 aa												OG0014662(4 genes,1 taxa): a_ceylanicum (4 g.)	OG0014662(4 genes,1 taxa): Acey_s0272.g937(a_ceylanicum) Acey_s0342.g3022(a_ceylanicum) Acey_s0647.g1096(a_ceylanicum) Acey_s0913.g3018(a_ceylanicum)																									0	0.25848	0	0	0.252313	0	0	0	0.397974	0	0.272926	0.30911	0.219938	0.215833	0.465648	0.213403	0.574714	0.376006	0	1.35202	0	0	0	0	0	0	0.261231	0	0	1.33069	0.526317	0	0.858817	0	0	0	0	0	0	0	0	0	0	0	0	0	0	0	0	0	1	0	0	1	0	0	0	1	0	1	1	1	1	2	1	3	2	0	3	0	0	0	0	0	0	1	0	0	2	1	0	1	0	0	0	0	0	0	0	0	0	0	0	0	0	0	0	0
Acey_s0342.v2.g15212		Acey_s0342.g3024; Acey_s0342.g3029; Acey_s0342.g3030	maker-ANCCEYDFT_Contig599-pred_gff_snap-gene-0.3-mRNA-1	ACEY_14707	723	723 aa			SEG: 0.06 (43/723)	Acetyltransf_1 [PF00583.28]; Bromodomain [PF00439.28]; PCAF_N [PF06466.14]	Acyl-CoA N-acyltransferase [IPR016181]; Bromodomain [IPR001487]; Bromodomain, conserved site [IPR018359]; Bromodomain-like superfamily [IPR036427]; GNAT domain [IPR000182]; Histone acetyltransferase GCN5 [IPR037800]; PCAF, N-terminal [IPR009464]		GO:0006325-chromatin organization(L=4); GO:0006355-regulation of transcription, DNA-templated(L=7); GO:0006464-cellular protein modification process(L=5); GO:0006473-protein acetylation(L=7); GO:0006475-internal protein amino acid acetylation(L=8); GO:0006996-organelle organization(L=3); GO:0008150-biological_process(L=0); GO:0008152-metabolic process(L=1); GO:0009889-regulation of biosynthetic process(L=4); GO:0009987-cellular process(L=1); GO:0010468-regulation of gene expression(L=5); GO:0010556-regulation of macromolecule biosynthetic process(L=5); GO:0016043-cellular component organization(L=2); GO:0016569-covalent chromatin modification(L=5); GO:0016570-histone modification(L=6); GO:0016573-histone acetylation(L=7); GO:0018193-peptidyl-amino acid modification(L=6); GO:0018205-peptidyl-lysine modification(L=7); GO:0018393-internal peptidyl-lysine acetylation(L=9); GO:0018394-peptidyl-lysine acetylation(L=8); GO:0019219-regulation of nucleobase-containing compound metabolic process(L=5); GO:0019222-regulation of metabolic process(L=3); GO:0019538-protein metabolic process(L=3); GO:0031323-regulation of cellular metabolic process(L=4); GO:0031326-regulation of cellular biosynthetic process(L=5); GO:0036211-protein modification process(L=4); GO:0043170-macromolecule metabolic process(L=3); GO:0043412-macromolecule modification(L=4); GO:0043543-protein acylation(L=6); GO:0044237-cellular metabolic process(L=2); GO:0044238-primary metabolic process(L=2); GO:0044260-cellular macromolecule metabolic process(L=3); GO:0044267-cellular protein metabolic process(L=4); GO:0044699-single-organism process(L=1); GO:0044763-single-organism cellular process(L=2); GO:0050789-regulation of biological process(L=2); GO:0050794-regulation of cellular process(L=3); GO:0051171-regulation of nitrogen compound metabolic process(L=4); GO:0051252-regulation of RNA metabolic process(L=5); GO:0051276-chromosome organization(L=4); GO:0060255-regulation of macromolecule metabolic process(L=4); GO:0065007-biological regulation(L=1); GO:0071704-organic substance metabolic process(L=2); GO:0071840-cellular component organization or biogenesis(L=1); GO:0080090-regulation of primary metabolic process(L=4); GO:2000112-regulation of cellular macromolecule biosynthetic process(L=6); GO:2001141-regulation of RNA biosynthetic process(L=6)	GO:0003674-molecular_function(L=0); GO:0003824-catalytic activity(L=1); GO:0004402-histone acetyltransferase activity(L=9); GO:0008080-N-acetyltransferase activity(L=6); GO:0016407-acetyltransferase activity(L=5); GO:0016410-N-acyltransferase activity(L=5); GO:0016740-transferase activity(L=2); GO:0016746-transferase activity, transferring acyl groups(L=3); GO:0016747-transferase activity, transferring acyl groups other than amino-acyl groups(L=4)	GO:0005575-cellular_component(L=0); GO:0005622-intracellular(L=3); GO:0005623-cell(L=1); GO:0005634-nucleus(L=5); GO:0043226-organelle(L=1); GO:0043227-membrane-bounded organelle(L=2); GO:0043229-intracellular organelle(L=3); GO:0043231-intracellular membrane-bounded organelle(L=4); GO:0044424-intracellular part(L=3); GO:0044464-cell part(L=2)	PCAF (P300/CBP-associated factor) N-terminal domain	4330,5166,5203	OG0001802(19 genes,10 taxa): a_caninum (3 g.); a_ceylanicum (1 g.); c_elegans (1 g.); haemonchus (2 g.); heligmosomoides (1 g.); necator_orig (3 g.); necator_rev (2 g.); nippostrongylus (2 g.); p_pacificus (1 g.); teladorsagia (3 g.)	OG0001802(19 genes,10 taxa): ANCCAN_25926(a_caninum) ANCCAN_26604(a_caninum) ANCCAN_30408(a_caninum) Acey_s0342.v2.g15212(a_ceylanicum) WBGene00021636|Y47G6A.6|pcaf-1(c_elegans) HCON_00092550(haemonchus) HCON_00156820(haemonchus) HPBE_0000527601(heligmosomoides) NECAME_06562(necator_orig) NECAME_06563(necator_orig) NECAME_19122(necator_orig) NAME_04826(necator_rev) NAME_15402(necator_rev) NBR_0001105601(nippostrongylus) NBR_0001899901(nippostrongylus) WBGene00108282|PPA18728(p_pacificus) TELCIR_07885(teladorsagia) TELCIR_08069(teladorsagia) TELCIR_22110(teladorsagia)		HCON_00156820(haemonchus)																							4.24019	4.47796	3.98045	4.77616	5.32039	5.50645	7.49659	1.42102	2.98352	1.02685	4.84621	2.17561	3.71651	7.81654	7.76696	10.4735	11.5457	12.2924	9.08279	10.1165	0.2475	2.6255	2.52025	5.38925	6.23871	11.3433	14.9759	10.0849	30.4473	21.7287	13.5621	17.9388	14.8529	16.7134	25.2663	6.94658	9.78463	12.9815	1.63592	4.86036	5.9729	3.4544	3.94699	1.2432	7.55183	9.32461	6.26751	3.49146	20.6972	509	552	520	606	659	709	676	104	222	71	546	200	434	1156	1030	1542	1942	2087	450	409	4	137	216	533	356	381	605	369	472	674	467	694	399	628	1446	285	468	805	170	51	561	186	202	70	805	490	371	201	1442	-0.144457	1	-0.415302	0.690139	1.12649	0.176513	-0.55673	1	-0.766637	0.145529	-0.229841	1
Acey_s0342.g3025		Acey_s0342.g3025			138	138 aa			SEG: 0.09 (12/138)									OG0000012(190 genes,1 taxa): a_ceylanicum (190 g.)	OG0000012(190 genes,1 taxa): Acey_s0001.g371(a_ceylanicum) Acey_s0002.g1096(a_ceylanicum) Acey_s0002.g496(a_ceylanicum) Acey_s0002.g945(a_ceylanicum) Acey_s0004.g1958(a_ceylanicum) Acey_s0005.g2255(a_ceylanicum) Acey_s0005.g2343(a_ceylanicum) Acey_s0005.g2344(a_ceylanicum) Acey_s0005.g2430(a_ceylanicum) Acey_s0006.g2898(a_ceylanicum) Acey_s0006.g2899(a_ceylanicum) Acey_s0006.g2916(a_ceylanicum) Acey_s0006.g2917(a_ceylanicum) Acey_s0006.g3168(a_ceylanicum) Acey_s0007.g3311(a_ceylanicum) Acey_s0008.g16(a_ceylanicum) Acey_s0008.g376(a_ceylanicum) Acey_s0008.g92(a_ceylanicum) Acey_s0008.g93(a_ceylanicum) Acey_s0009.g502(a_ceylanicum) Acey_s0009.g690(a_ceylanicum) Acey_s0010.g1078(a_ceylanicum) Acey_s0010.g1211(a_ceylanicum) Acey_s0010.g1212(a_ceylanicum) Acey_s0013.g2035(a_ceylanicum) Acey_s0014.g2356(a_ceylanicum) Acey_s0016.g2922(a_ceylanicum) Acey_s0016.g2959(a_ceylanicum) Acey_s0016.g2961(a_ceylanicum) Acey_s0016.g2962(a_ceylanicum) Acey_s0017.g3369(a_ceylanicum) Acey_s0017.g3370(a_ceylanicum) Acey_s0018.g3548(a_ceylanicum) Acey_s0018.g3549(a_ceylanicum) Acey_s0019.g3880(a_ceylanicum) Acey_s0019.g3881(a_ceylanicum) Acey_s0022.g523(a_ceylanicum) Acey_s0022.g598(a_ceylanicum) Acey_s0022.g625(a_ceylanicum) Acey_s0022.g626(a_ceylanicum) Acey_s0023.g834(a_ceylanicum) Acey_s0023.g835(a_ceylanicum) Acey_s0023.g873(a_ceylanicum) Acey_s0024.g1031(a_ceylanicum) Acey_s0024.g1032(a_ceylanicum) Acey_s0024.g1033(a_ceylanicum) Acey_s0027.g1634(a_ceylanicum) Acey_s0029.g1902(a_ceylanicum) Acey_s0029.g1996(a_ceylanicum) Acey_s0032.g2579(a_ceylanicum) Acey_s0035.g2981(a_ceylanicum) Acey_s0035.g2983(a_ceylanicum) Acey_s0036.g3170(a_ceylanicum) Acey_s0039.g115(a_ceylanicum) Acey_s0040.g195(a_ceylanicum) Acey_s0040.g264(a_ceylanicum) Acey_s0040.g334(a_ceylanicum) Acey_s0040.g335(a_ceylanicum) Acey_s0041.g398(a_ceylanicum) Acey_s0043.g731(a_ceylanicum) Acey_s0043.g879(a_ceylanicum) Acey_s0043.g880(a_ceylanicum) Acey_s0044.g997(a_ceylanicum) Acey_s0048.g1675(a_ceylanicum) Acey_s0051.g2072(a_ceylanicum) Acey_s0051.g2166(a_ceylanicum) Acey_s0052.g2182(a_ceylanicum) Acey_s0052.g2183(a_ceylanicum) Acey_s0055.g2583(a_ceylanicum) Acey_s0055.g2597(a_ceylanicum) Acey_s0056.g2642(a_ceylanicum) Acey_s0059.g3059(a_ceylanicum) Acey_s0060.g3105(a_ceylanicum) Acey_s0060.g3106(a_ceylanicum) Acey_s0067.g105(a_ceylanicum) Acey_s0067.g106(a_ceylanicum) Acey_s0068.g163(a_ceylanicum) Acey_s0071.g539(a_ceylanicum) Acey_s0071.g615(a_ceylanicum) Acey_s0075.g951(a_ceylanicum) Acey_s0083.g1648(a_ceylanicum) Acey_s0083.g1649(a_ceylanicum) Acey_s0084.g1782(a_ceylanicum) Acey_s0087.g2015(a_ceylanicum) Acey_s0089.g2259(a_ceylanicum) Acey_s0090.g2334(a_ceylanicum) Acey_s0090.g2386(a_ceylanicum) Acey_s0091.g2413(a_ceylanicum) Acey_s0100.g3320(a_ceylanicum) Acey_s0112.g314(a_ceylanicum) Acey_s0112.g316(a_ceylanicum) Acey_s0113.g391(a_ceylanicum) Acey_s0113.g392(a_ceylanicum) Acey_s0114.g440(a_ceylanicum) Acey_s0114.g443(a_ceylanicum) Acey_s0131.g1584(a_ceylanicum) Acey_s0139.g2090(a_ceylanicum) Acey_s0139.g2135(a_ceylanicum) Acey_s0139.g2146(a_ceylanicum) Acey_s0146.g2518(a_ceylanicum) Acey_s0149.g2687(a_ceylanicum) Acey_s0149.g2688(a_ceylanicum) Acey_s0149.g2693(a_ceylanicum) Acey_s0153.g2946(a_ceylanicum) Acey_s0154.g3006(a_ceylanicum) Acey_s0157.g3209(a_ceylanicum) Acey_s0163.g3508(a_ceylanicum) Acey_s0172.g339(a_ceylanicum) Acey_s0172.g340(a_ceylanicum) Acey_s0179.g729(a_ceylanicum) Acey_s0186.g1050(a_ceylanicum) Acey_s0210.g2153(a_ceylanicum) Acey_s0210.g2160(a_ceylanicum) Acey_s0213.g2270(a_ceylanicum) Acey_s0213.g2290(a_ceylanicum) Acey_s0218.g2428(a_ceylanicum) Acey_s0223.g2674(a_ceylanicum) Acey_s0224.g2700(a_ceylanicum) Acey_s0231.g2989(a_ceylanicum) Acey_s0235.g3167(a_ceylanicum) Acey_s0235.g3168(a_ceylanicum) Acey_s0235.g3169(a_ceylanicum) Acey_s0237.g3263(a_ceylanicum) Acey_s0237.g3264(a_ceylanicum) Acey_s0239.g3324(a_ceylanicum) Acey_s0246.g23(a_ceylanicum) Acey_s0250.g135(a_ceylanicum) Acey_s0255.g329(a_ceylanicum) Acey_s0259.g497(a_ceylanicum) Acey_s0261.g554(a_ceylanicum) Acey_s0273.g996(a_ceylanicum) Acey_s0276.g1089(a_ceylanicum) Acey_s0276.g1091(a_ceylanicum) Acey_s0277.g1104(a_ceylanicum) Acey_s0277.g1105(a_ceylanicum) Acey_s0311.g2158(a_ceylanicum) Acey_s0311.g2159(a_ceylanicum) Acey_s0311.g2160(a_ceylanicum) Acey_s0327.g2606(a_ceylanicum) Acey_s0329.g2662(a_ceylanicum) Acey_s0332.g2771(a_ceylanicum) Acey_s0336.g2891(a_ceylanicum) Acey_s0342.g3025(a_ceylanicum) Acey_s0349.g3201(a_ceylanicum) Acey_s0356.g3363(a_ceylanicum) Acey_s0356.g3364(a_ceylanicum) Acey_s0359.g3432(a_ceylanicum) Acey_s0388.g488(a_ceylanicum) Acey_s0388.g489(a_ceylanicum) Acey_s0389.g515(a_ceylanicum) Acey_s0392.g576(a_ceylanicum) Acey_s0404.g837(a_ceylanicum) Acey_s0404.g855(a_ceylanicum) Acey_s0405.g884(a_ceylanicum) Acey_s0420.g1153(a_ceylanicum) Acey_s0421.g1171(a_ceylanicum) Acey_s0445.g1577(a_ceylanicum) Acey_s0447.g1628(a_ceylanicum) Acey_s0455.g1769(a_ceylanicum) Acey_s0455.g1773(a_ceylanicum) Acey_s0473.g2113(a_ceylanicum) Acey_s0476.g2151(a_ceylanicum) Acey_s0488.g2356(a_ceylanicum) Acey_s0498.g2548(a_ceylanicum) Acey_s0546.g3265(a_ceylanicum) Acey_s0555.g3375(a_ceylanicum) Acey_s0555.g3376(a_ceylanicum) Acey_s0574.g186(a_ceylanicum) Acey_s0628.g832(a_ceylanicum) Acey_s0628.g833(a_ceylanicum) Acey_s0653.g1178(a_ceylanicum) Acey_s0653.g1179(a_ceylanicum) Acey_s0653.g1180(a_ceylanicum) Acey_s0661.g1278(a_ceylanicum) Acey_s0668.g1347(a_ceylanicum) Acey_s0673.g1401(a_ceylanicum) Acey_s0732.g1914(a_ceylanicum) Acey_s0733.g1926(a_ceylanicum) Acey_s0733.g1927(a_ceylanicum) Acey_s0749.g2033(a_ceylanicum) Acey_s0759.g2116(a_ceylanicum) Acey_s0773.g2240(a_ceylanicum) Acey_s0809.g2458(a_ceylanicum) Acey_s0827.g2552(a_ceylanicum) Acey_s0946.g3157(a_ceylanicum) Acey_s0988.g3300(a_ceylanicum) Acey_s0988.g3301(a_ceylanicum) Acey_s1035.g3455(a_ceylanicum) Acey_s1035.g3460(a_ceylanicum) Acey_s1124.g3638(a_ceylanicum)																									0.054177	0.05572	0.052659	0.108688	0	0.104311	0	0	0.171581	0	0.117669	0.066634	0.189647	0.093054	0.100379	0	0.082594	0.081055	0	0	0	0	0.364925	0.122239	0	4.17758	0.661396	0.135413	18.2982	9.2624	3.57792	5.22426	7.52838	3.81143	10.8943	0	0	0	0	0	0	0.107296	0.116144	0	0	0	0.104666	0	0	1	1	1	2	0	2	0	0	2	0	2	1	4	2	2	0	2	2	0	0	0	0	4	2	0	20	5	1	23	31	15	26	16	19	67	0	0	0	0	0	0	1	1	0	0	0	1	0	0
Acey_s0342.g3026		Acey_s0342.g3026			134	134 aa												OG0016235(3 genes,1 taxa): a_ceylanicum (3 g.)	OG0016235(3 genes,1 taxa): Acey_s0009.g504(a_ceylanicum) Acey_s0342.g3026(a_ceylanicum) Acey_s0773.g2241(a_ceylanicum)																									0	0.120068	0.113471	0.058551	0	0.056194	0.223652	0	0	0	0.443725	0.071793	0	0.300774	0.10815	0.049565	0.177976	0.130996	0	0	0	0	0.285129	0	0	0.433243	0.13953	0.287524	11.9329	5.99952	3.45764	3.75735	23.9804	6.01263	9.85015	0	0	0	0	0	0	0	0.124168	0.097537	0	0	0	0	0	0	2	2	1	0	1	3	0	0	0	7	1	0	6	2	1	4	3	0	0	0	0	3	0	0	2	1	2	14	19	14	18	48	29	58	0	0	0	0	0	0	0	1	1	0	0	0	0	0
Acey_s0342.g3027		Acey_s0342.g3027			574	574 aa			SEG: 0.02 (12/574)	RVT_1 [PF00078.30]	DNA/RNA polymerase superfamily [IPR043502]; Reverse transcriptase domain [IPR000477]; Reverse transcriptase/Diguanylate cyclase domain [IPR043128]		GO:0006139-nucleobase-containing compound metabolic process(L=3); GO:0006259-DNA metabolic process(L=4); GO:0006260-DNA replication(L=5); GO:0006278-RNA-dependent DNA biosynthetic process(L=7); GO:0006725-cellular aromatic compound metabolic process(L=3); GO:0006807-nitrogen compound metabolic process(L=2); GO:0008150-biological_process(L=0); GO:0008152-metabolic process(L=1); GO:0009058-biosynthetic process(L=2); GO:0009059-macromolecule biosynthetic process(L=4); GO:0009987-cellular process(L=1); GO:0034641-cellular nitrogen compound metabolic process(L=3); GO:0034645-cellular macromolecule biosynthetic process(L=4); GO:0043170-macromolecule metabolic process(L=3); GO:0044237-cellular metabolic process(L=2); GO:0044238-primary metabolic process(L=2); GO:0044249-cellular biosynthetic process(L=3); GO:0044260-cellular macromolecule metabolic process(L=3); GO:0046483-heterocycle metabolic process(L=3); GO:0071704-organic substance metabolic process(L=2); GO:0090304-nucleic acid metabolic process(L=4); GO:0090305-nucleic acid phosphodiester bond hydrolysis(L=5); GO:1901360-organic cyclic compound metabolic process(L=3); GO:1901576-organic substance biosynthetic process(L=3)	GO:0003674-molecular_function(L=0); GO:0003676-nucleic acid binding(L=3); GO:0003723-RNA binding(L=4); GO:0003824-catalytic activity(L=1); GO:0003964-RNA-directed DNA polymerase activity(L=6); GO:0004518-nuclease activity(L=4); GO:0004519-endonuclease activity(L=5); GO:0005488-binding(L=1); GO:0016740-transferase activity(L=2); GO:0016772-transferase activity, transferring phosphorus-containing groups(L=3); GO:0016779-nucleotidyltransferase activity(L=4); GO:0016787-hydrolase activity(L=2); GO:0016788-hydrolase activity, acting on ester bonds(L=3); GO:0034061-DNA polymerase activity(L=5); GO:0097159-organic cyclic compound binding(L=2); GO:1901363-heterocyclic compound binding(L=2)		Reverse transcriptase (RNA-dependent DNA polymerase)		OG0002452(17 genes,1 taxa): a_ceylanicum (17 g.)	OG0002452(17 genes,1 taxa): Acey_s0003.g1600(a_ceylanicum) Acey_s0006.g3165(a_ceylanicum) Acey_s0012.g1605(a_ceylanicum) Acey_s0014.g2227(a_ceylanicum) Acey_s0029.g1858(a_ceylanicum) Acey_s0038.g3565(a_ceylanicum) Acey_s0038.g3617(a_ceylanicum) Acey_s0046.g1324(a_ceylanicum) Acey_s0047.g1504(a_ceylanicum) Acey_s0120.g901(a_ceylanicum) Acey_s0179.g756(a_ceylanicum) Acey_s0187.g1112(a_ceylanicum) Acey_s0286.g1390(a_ceylanicum) Acey_s0342.g3027(a_ceylanicum) Acey_s0405.g871(a_ceylanicum) Acey_s0917.g3032(a_ceylanicum) Acey_s0917.g3033(a_ceylanicum)																									0	0.198321	0	0	0	0	0.184063	0	0	0	0	0	0	0	0.047023	0	0	0	0.082222	0.051384	0	0.087058	0	0	0.050665	5.43354	0	0	8.8225	7.28581	3.57238	5.13704	15.0481	5.12224	6.98785	0	0	0	0	0	0	0.316909	0.434019	0	0.631356	0.068572	0	0.051462	0.066796	0	25	0	0	0	0	17	0	0	0	0	0	0	0	7	0	0	0	4	2	0	5	0	0	3	137	0	0	94	171	97	159	271	147	304	0	0	0	0	0	0	14	18	0	47	3	0	2	3	6.14648	1	2.22037	0.601958	5.59749	0.481109	4.50648	1	3.20957	0.27045	-6.80241	0.810929
Acey_s0342.g3028		Acey_s0342.g3028			392	392 aa					Endonuclease/exonuclease/phosphatase superfamily [IPR036691]; SWR1-complex protein 5/Craniofacial development protein 1/2 [IPR027124]		GO:0006139-nucleobase-containing compound metabolic process(L=3); GO:0006259-DNA metabolic process(L=4); GO:0006260-DNA replication(L=5); GO:0006278-RNA-dependent DNA biosynthetic process(L=7); GO:0006725-cellular aromatic compound metabolic process(L=3); GO:0006807-nitrogen compound metabolic process(L=2); GO:0008150-biological_process(L=0); GO:0008152-metabolic process(L=1); GO:0009058-biosynthetic process(L=2); GO:0009059-macromolecule biosynthetic process(L=4); GO:0009987-cellular process(L=1); GO:0034641-cellular nitrogen compound metabolic process(L=3); GO:0034645-cellular macromolecule biosynthetic process(L=4); GO:0043170-macromolecule metabolic process(L=3); GO:0044237-cellular metabolic process(L=2); GO:0044238-primary metabolic process(L=2); GO:0044249-cellular biosynthetic process(L=3); GO:0044260-cellular macromolecule metabolic process(L=3); GO:0046483-heterocycle metabolic process(L=3); GO:0071704-organic substance metabolic process(L=2); GO:0090304-nucleic acid metabolic process(L=4); GO:0090305-nucleic acid phosphodiester bond hydrolysis(L=5); GO:1901360-organic cyclic compound metabolic process(L=3); GO:1901576-organic substance biosynthetic process(L=3)	GO:0003674-molecular_function(L=0); GO:0003676-nucleic acid binding(L=3); GO:0003723-RNA binding(L=4); GO:0003824-catalytic activity(L=1); GO:0003964-RNA-directed DNA polymerase activity(L=6); GO:0004518-nuclease activity(L=4); GO:0004519-endonuclease activity(L=5); GO:0005488-binding(L=1); GO:0016740-transferase activity(L=2); GO:0016772-transferase activity, transferring phosphorus-containing groups(L=3); GO:0016779-nucleotidyltransferase activity(L=4); GO:0016787-hydrolase activity(L=2); GO:0016788-hydrolase activity, acting on ester bonds(L=3); GO:0034061-DNA polymerase activity(L=5); GO:0097159-organic cyclic compound binding(L=2); GO:1901363-heterocyclic compound binding(L=2)		Reverse transcriptase (RNA-dependent DNA polymerase)		OG0000007(221 genes,6 taxa): a_ceylanicum (25 g.); haemonchus (25 g.); heligmosomoides (74 g.); nippostrongylus (50 g.); p_pacificus (8 g.); teladorsagia (39 g.)	OG0000007(221 genes,6 taxa): Acey_s0002.g726(a_ceylanicum) Acey_s0005.g2598(a_ceylanicum) Acey_s0014.g2226(a_ceylanicum) Acey_s0021.g410(a_ceylanicum) Acey_s0034.g2915(a_ceylanicum) Acey_s0037.g3408(a_ceylanicum) Acey_s0041.g396(a_ceylanicum) Acey_s0042.g497(a_ceylanicum) Acey_s0042.g623(a_ceylanicum) Acey_s0046.g1325(a_ceylanicum) Acey_s0047.g1502(a_ceylanicum) Acey_s0074.g893(a_ceylanicum) Acey_s0100.g3313(a_ceylanicum) Acey_s0112.g334(a_ceylanicum) Acey_s0119.g836(a_ceylanicum) Acey_s0187.g1109(a_ceylanicum) Acey_s0236.g3216(a_ceylanicum) Acey_s0281.g1258(a_ceylanicum) Acey_s0286.g1389(a_ceylanicum) Acey_s0342.g3028(a_ceylanicum) Acey_s0384.g393(a_ceylanicum) Acey_s0696.g1606(a_ceylanicum) Acey_s0720.g1811(a_ceylanicum) Acey_s0778.g2284(a_ceylanicum) Acey_s0917.g3031(a_ceylanicum) HCON_00005450(haemonchus) HCON_00015280(haemonchus) HCON_00037270(haemonchus) HCON_00039250(haemonchus) HCON_00045160(haemonchus) HCON_00050150(haemonchus) HCON_00056100(haemonchus) HCON_00058250(haemonchus) HCON_00067170(haemonchus) HCON_00078990(haemonchus) HCON_00082050(haemonchus) HCON_00095120(haemonchus) HCON_00098740(haemonchus) HCON_00105920(haemonchus) HCON_00142040(haemonchus) HCON_00147030(haemonchus) HCON_00149310(haemonchus) HCON_00157850(haemonchus) HCON_00168900(haemonchus) HCON_00169070(haemonchus) HCON_00170090(haemonchus) HCON_00171100(haemonchus) HCON_00179440(haemonchus) HCON_00179940(haemonchus) HCON_00188120(haemonchus) HPBE_0000029901(heligmosomoides) HPBE_0000033501(heligmosomoides) HPBE_0000049201(heligmosomoides) HPBE_0000055601(heligmosomoides) HPBE_0000082601(heligmosomoides) HPBE_0000150801(heligmosomoides) HPBE_0000159701(heligmosomoides) HPBE_0000190401(heligmosomoides) HPBE_0000209201(heligmosomoides) HPBE_0000455101(heligmosomoides) HPBE_0000468701(heligmosomoides) HPBE_0000499301(heligmosomoides) HPBE_0000554301(heligmosomoides) HPBE_0000581001(heligmosomoides) HPBE_0000629601(heligmosomoides) HPBE_0000650101(heligmosomoides) HPBE_0000702101(heligmosomoides) HPBE_0000755401(heligmosomoides) HPBE_0000786801(heligmosomoides) HPBE_0000806101(heligmosomoides) HPBE_0000806201(heligmosomoides) HPBE_0000817001(heligmosomoides) HPBE_0000820601(heligmosomoides) HPBE_0000820701(heligmosomoides) HPBE_0000946101(heligmosomoides) HPBE_0000988301(heligmosomoides) HPBE_0000994901(heligmosomoides) HPBE_0001059001(heligmosomoides) HPBE_0001107601(heligmosomoides) HPBE_0001189001(heligmosomoides) HPBE_0001220101(heligmosomoides) HPBE_0001261001(heligmosomoides) HPBE_0001302201(heligmosomoides) HPBE_0001306201(heligmosomoides) HPBE_0001306301(heligmosomoides) HPBE_0001342301(heligmosomoides) HPBE_0001406201(heligmosomoides) HPBE_0001417501(heligmosomoides) HPBE_0001496301(heligmosomoides) HPBE_0001505501(heligmosomoides) HPBE_0001594601(heligmosomoides) HPBE_0001684001(heligmosomoides) HPBE_0001706101(heligmosomoides) HPBE_0001721901(heligmosomoides) HPBE_0001768201(heligmosomoides) HPBE_0001781301(heligmosomoides) HPBE_0001817601(heligmosomoides) HPBE_0001877001(heligmosomoides) HPBE_0001887301(heligmosomoides) HPBE_0001889201(heligmosomoides) HPBE_0001974601(heligmosomoides) HPBE_0001974701(heligmosomoides) HPBE_0001975701(heligmosomoides) HPBE_0001987401(heligmosomoides) HPBE_0001987501(heligmosomoides) HPBE_0002002401(heligmosomoides) HPBE_0002032001(heligmosomoides) HPBE_0002063501(heligmosomoides) HPBE_0002076201(heligmosomoides) HPBE_0002091001(heligmosomoides) HPBE_0002122901(heligmosomoides) HPBE_0002173401(heligmosomoides) HPBE_0002176001(heligmosomoides) HPBE_0002285901(heligmosomoides) HPBE_0002319101(heligmosomoides) HPBE_0002349201(heligmosomoides) HPBE_0002365301(heligmosomoides) HPBE_0002474601(heligmosomoides) HPBE_0002515101(heligmosomoides) HPBE_0002563101(heligmosomoides) HPBE_0002612201(heligmosomoides) HPBE_0002612601(heligmosomoides) HPBE_0002734201(heligmosomoides) HPBE_0002736301(heligmosomoides) NBR_0000038901(nippostrongylus) NBR_0000057101(nippostrongylus) NBR_0000103101(nippostrongylus) NBR_0000135401(nippostrongylus) NBR_0000592101(nippostrongylus) NBR_0000620701(nippostrongylus) NBR_0000628401(nippostrongylus) NBR_0000653201(nippostrongylus) NBR_0000704701(nippostrongylus) NBR_0000725901(nippostrongylus) NBR_0000747501(nippostrongylus) NBR_0000766401(nippostrongylus) NBR_0000780201(nippostrongylus) NBR_0000936201(nippostrongylus) NBR_0000936301(nippostrongylus) NBR_0000979901(nippostrongylus) NBR_0001021301(nippostrongylus) NBR_0001029001(nippostrongylus) NBR_0001041001(nippostrongylus) NBR_0001071201(nippostrongylus) NBR_0001083501(nippostrongylus) NBR_0001128101(nippostrongylus) NBR_0001162801(nippostrongylus) NBR_0001183201(nippostrongylus) NBR_0001233201(nippostrongylus) NBR_0001263801(nippostrongylus) NBR_0001304301(nippostrongylus) NBR_0001305001(nippostrongylus) NBR_0001310001(nippostrongylus) NBR_0001310101(nippostrongylus) NBR_0001317101(nippostrongylus) NBR_0001352901(nippostrongylus) NBR_0001354501(nippostrongylus) NBR_0001394401(nippostrongylus) NBR_0001394501(nippostrongylus) NBR_0001394601(nippostrongylus) NBR_0001467201(nippostrongylus) NBR_0001667501(nippostrongylus) NBR_0001687001(nippostrongylus) NBR_0001815701(nippostrongylus) NBR_0001824901(nippostrongylus) NBR_0001850501(nippostrongylus) NBR_0001928001(nippostrongylus) NBR_0002004501(nippostrongylus) NBR_0002037601(nippostrongylus) NBR_0002041901(nippostrongylus) NBR_0002095501(nippostrongylus) NBR_0002147801(nippostrongylus) NBR_0002178501(nippostrongylus) NBR_0002249101(nippostrongylus) WBGene00096721|PPA07167(p_pacificus) WBGene00106106|PPA16552(p_pacificus) WBGene00282027|PPA43658(p_pacificus) WBGene00283921|PPA45552(p_pacificus) WBGene00284002|PPA45633(p_pacificus) WBGene00284652|PPA46283(p_pacificus) WBGene00284726|PPA46357(p_pacificus) WBGene00284751|PPA46382(p_pacificus) TELCIR_00150(teladorsagia) TELCIR_00321(teladorsagia) TELCIR_01238(teladorsagia) TELCIR_02840(teladorsagia) TELCIR_03804(teladorsagia) TELCIR_04931(teladorsagia) TELCIR_05318(teladorsagia) TELCIR_06169(teladorsagia) TELCIR_06537(teladorsagia) TELCIR_07350(teladorsagia) TELCIR_07425(teladorsagia) TELCIR_08915(teladorsagia) TELCIR_09499(teladorsagia) TELCIR_10499(teladorsagia) TELCIR_10589(teladorsagia) TELCIR_10661(teladorsagia) TELCIR_11152(teladorsagia) TELCIR_11748(teladorsagia) TELCIR_12327(teladorsagia) TELCIR_12341(teladorsagia) TELCIR_12343(teladorsagia) TELCIR_13152(teladorsagia) TELCIR_13669(teladorsagia) TELCIR_14799(teladorsagia) TELCIR_15435(teladorsagia) TELCIR_16006(teladorsagia) TELCIR_16049(teladorsagia) TELCIR_16060(teladorsagia) TELCIR_17088(teladorsagia) TELCIR_19479(teladorsagia) TELCIR_19581(teladorsagia) TELCIR_21103(teladorsagia) TELCIR_22363(teladorsagia) TELCIR_24295(teladorsagia) TELCIR_24317(teladorsagia) TELCIR_24461(teladorsagia) TELCIR_25370(teladorsagia) TELCIR_25556(teladorsagia) TELCIR_25902(teladorsagia)																									0.121742	0.241775	0.123392	0.345312	0.162703	0.149228	0.158401	0	0.102349	0	0.157653	0	0.045428	0.08474	0.094756	0.066873	0.077824	0.116548	0.147456	0.218491	0	0	0.094673	0.233165	0.028265	7.80175	1.51229	1.39722	44.6479	16.1176	4.20991	5.70671	13.6254	9.51365	8.80446	0.254466	0.365239	2.23271	0.080654	0	0.267065	0.137134	0.160296	0.02796	0	0.092969	0.055882	0.026798	0	8	16	9	23	11	10	9	0	5	0	10	0	3	7	7	5	7	11	4	5	0	0	5	14	1	137	38	34	365	295	89	137	195	168	291	7	12	55	5	0	10	4	5	1	0	3	2	1	0	-0.249312	1	0.881237	0.586329	5.56228	0.0358191	0.125958	1	1.06629	0.545541	-4.33141	0.652174
Acey_s0342.g3031		Acey_s0342.g3031			92	92 aa			SEG: 0.22 (20/92)																																			0	0.54737	0.517293	0	0	0.76853	0	0	0.842768	0	0.577961	0.327293	0.698626	0	0.246519	0.451913	1.21704	1.19437	0	0	0	0	0	0	0	0.767382	0	0.542939	12.8943	13.4527	3.32689	3.22221	0.886779	0	2.95739	0.247546	0.193254	0	0	0	0.783304	0.214008	0	0	0.274629	0	0.446037	0	0	0	2	2	0	0	3	0	0	2	0	2	1	3	0	1	2	6	6	0	0	0	0	0	0	0	2	0	2	8	19	6	7	1	0	8	1	1	0	0	0	2	1	0	0	1	0	2	0	0
Acey_s0342.g3032		Acey_s0342.g3032			72	72 aa												OG0010824(8 genes,1 taxa): a_ceylanicum (8 g.)	OG0010824(8 genes,1 taxa): Acey_s0003.g1431(a_ceylanicum) Acey_s0006.g2923(a_ceylanicum) Acey_s0008.g180(a_ceylanicum) Acey_s0029.g1870(a_ceylanicum) Acey_s0030.g2095(a_ceylanicum) Acey_s0342.g3032(a_ceylanicum) Acey_s0351.g3243(a_ceylanicum) Acey_s0490.g2380(a_ceylanicum)																									6.77022	8.09428	6.29203	8.27709	9.25088	5.45732	12.7795	4.1004	7.69843	8.41266	15.2612	14.1255	5.75155	10.4924	14.0346	13.034	9.42817	11.4841	5.26104	0.949296	0	5.94473	3.50332	0.323815	0.185688	0	0.848876	0.41951	0	1.92755	0.753773	1.19347	2.30976	1.29468	3.69084	0	0	0	0	0	0	0	0	0	0	0	0	0	0	25	26	21	26	30	19	31	8	14	16	46	34	22	41	50	52	40	51	9	2	0	16	17	2	1	0	2	1	0	2	1	2	1	2	7	0	0	0	0	0	0	0	0	0	0	0	0	0	0	0.113794	1	-0.167742	0.87819	-0.732304	0.370092	0.216671	1	0	1	0	1
Acey_s0342.v2.g15213		Acey_s0342.g3033; Acey_s0342.g3038; Acey_s0342.g3040; Acey_s0342.g3041	maker-ANCCEYDFT_Contig464-pred_gff_snap-gene-0.14-mRNA-1; maker-ANCCEYDFT_Contig464-pred_gff_snap-gene-0.15; maker-ANCCEYDFT_Contig464-pred_gff_snap-gene-0.7-mRNA-1; maker-ANCCEYDFT_Contig530-pred_gff_snap-gene-0.6-mRNA-1; maker-ANCCEYDFT_Contig599-augustus-gene-0.14; maker-ANCCEYDFT_Contig599-pred_gff_snap-gene-0.10-mRNA-1	ACEY_14708	1275	1275 aa			SEG: 0.02 (26/1275)	AICARFT_IMPCHas [PF01808.21]; EGF [PF00008.30]; EGF_3 [PF12947.10]; EGF_MSP1_1 [PF12946.10]; G2F [PF07474.15]; Ldl_recept_b [PF00058.20]; MGS [PF02142.25]; cEGF [PF12662.10]	AICAR transformylase, duplicated domain superfamily [IPR024051]; Bifunctional purine biosynthesis protein PurH-like [IPR002695]; Cytidine deaminase-like [IPR016193]; EGF domain [IPR024731]; EGF-like domain [IPR000742]; G2 nidogen/fibulin G2F [IPR006605]; Green fluorescent protein [IPR009017]; Growth factor receptor cysteine-rich domain superfamily [IPR009030]; LDLR class B repeat [IPR000033]; Methylglyoxal synthase-like domain [IPR011607]; Methylglyoxal synthase-like domain superfamily [IPR036914]; Six-bladed beta-propeller, TolB-like [IPR011042]		GO:0000003-reproduction(L=1); GO:0006139-nucleobase-containing compound metabolic process(L=3); GO:0006163-purine nucleotide metabolic process(L=5); GO:0006164-purine nucleotide biosynthetic process(L=7); GO:0006725-cellular aromatic compound metabolic process(L=3); GO:0006753-nucleoside phosphate metabolic process(L=4); GO:0006793-phosphorus metabolic process(L=3); GO:0006796-phosphate-containing compound metabolic process(L=4); GO:0006807-nitrogen compound metabolic process(L=2); GO:0008150-biological_process(L=0); GO:0008152-metabolic process(L=1); GO:0009058-biosynthetic process(L=2); GO:0009117-nucleotide metabolic process(L=5); GO:0009165-nucleotide biosynthetic process(L=5); GO:0009987-cellular process(L=1); GO:0018130-heterocycle biosynthetic process(L=4); GO:0019438-aromatic compound biosynthetic process(L=4); GO:0019637-organophosphate metabolic process(L=3); GO:0034641-cellular nitrogen compound metabolic process(L=3); GO:0034654-nucleobase-containing compound biosynthetic process(L=4); GO:0044237-cellular metabolic process(L=2); GO:0044238-primary metabolic process(L=2); GO:0044249-cellular biosynthetic process(L=3); GO:0044271-cellular nitrogen compound biosynthetic process(L=4); GO:0044281-small molecule metabolic process(L=3); GO:0044710-single-organism metabolic process(L=2); GO:0046483-heterocycle metabolic process(L=3); GO:0055086-nucleobase-containing small molecule metabolic process(L=3); GO:0071704-organic substance metabolic process(L=2); GO:0072521-purine-containing compound metabolic process(L=4); GO:0072522-purine-containing compound biosynthetic process(L=5); GO:0090407-organophosphate biosynthetic process(L=4); GO:1901293-nucleoside phosphate biosynthetic process(L=4); GO:1901360-organic cyclic compound metabolic process(L=3); GO:1901362-organic cyclic compound biosynthetic process(L=4); GO:1901564-organonitrogen compound metabolic process(L=3); GO:1901566-organonitrogen compound biosynthetic process(L=4); GO:1901576-organic substance biosynthetic process(L=3)	GO:0003674-molecular_function(L=0); GO:0003824-catalytic activity(L=1); GO:0003937-IMP cyclohydrolase activity(L=6); GO:0004643-phosphoribosylaminoimidazolecarboxamide formyltransferase activity(L=5); GO:0016740-transferase activity(L=2); GO:0016741-transferase activity, transferring one-carbon groups(L=3); GO:0016742-hydroxymethyl-, formyl- and related transferase activity(L=4); GO:0016787-hydrolase activity(L=2); GO:0016810-hydrolase activity, acting on carbon-nitrogen (but not peptide) bonds(L=3); GO:0016814-hydrolase activity, acting on carbon-nitrogen (but not peptide) bonds, in cyclic amidines(L=4); GO:0019238-cyclohydrolase activity(L=5)		AICARFT/IMPCHase bienzyme	230,670,1100,1110	OG0002064(18 genes,9 taxa): a_caninum (3 g.); a_ceylanicum (1 g.); c_elegans (1 g.); haemonchus (1 g.); necator_orig (2 g.); necator_rev (2 g.); nippostrongylus (3 g.); p_pacificus (1 g.); teladorsagia (4 g.)	OG0002064(18 genes,9 taxa): ANCCAN_22736(a_caninum) ANCCAN_22737(a_caninum) ANCCAN_22738(a_caninum) Acey_s0342.v2.g15213(a_ceylanicum) WBGene00003738|F54F3.1|nid-1(c_elegans) HCON_00156810(haemonchus) NECAME_06561(necator_orig) NECAME_18981(necator_orig) NAME_04825(necator_rev) NAME_15213(necator_rev) NBR_0000252901(nippostrongylus) NBR_0002047401(nippostrongylus) NBR_0002133801(nippostrongylus) WBGene00091438|PPA01884|Ppa-nid-1(p_pacificus) TELCIR_07887(teladorsagia) TELCIR_08067(teladorsagia) TELCIR_19980(teladorsagia) TELCIR_20352(teladorsagia)	HCON_00156810(haemonchus)								HCON_00156810(haemonchus)		Female-biased														17.0953	15.7986	16.4546	19.7245	18.9538	17.4425	24.2172	13.1826	21.8217	16.6949	14.0035	21.2594	8.6415	15.6072	16.024	21.4141	19.5704	19.0131	5.20028	5.29871	1.87333	10.5861	3.57737	7.60874	13.4006	3.3577	4.65614	3.39479	6.52307	5.76209	6.7879	9.96058	13.7587	16.8507	24.9948	15.311	8.89844	45.1673	9.87298	25.2637	63.8414	7.2748	9.33272	3.3744	15.8004	20.6337	19.1009	9.86833	99.6444	5347	4875	5416	6288	6006	5788	5634	2556	4106	2997	4014	4728	2734	5828	5459	8209	8299	8105	569	488	134	1449	719	1837	1873	198	366	258	160	316	435	729	573	1108	2492	1314	882	4480	1979	513	8445	751	906	374	2755	2175	2087	1127	11430	-0.0348616	1	0.696233	0.393984	-0.219011	0.879897	-0.266306	1	-1.41796	0.00162633	1.09477	0.186891
Acey_s0342.g3034		Acey_s0342.g3034			105	105 aa			SEG: 0.17 (18/105)									OG0016503(3 genes,1 taxa): a_ceylanicum (3 g.)	OG0016503(3 genes,1 taxa): Acey_s0342.g3034(a_ceylanicum) Acey_s0397.g705(a_ceylanicum) Acey_s0522.g2895(a_ceylanicum)																									0.133054	0	0	0.400388	0.53431	0	0.679727	1.25811	1.05346	0.208848	1.01143	0.490939	0	0	0.12326	0	0.30426	0.199062	0	0	0	0	0.475215	0	0.62638	0.446673	0	0	14.9515	2.89246	0	0	0.434053	0.752281	0	0	0	0	0	0	0	0.292579	0.323628	0	0	0	0	0.130999	0	1	0	0	3	4	0	4	6	5	1	7	3	0	0	1	0	3	2	0	0	0	0	5	0	4	2	0	0	18	7	0	0	1	3	0	0	0	0	0	0	0	2	2	0	0	0	0	1	0
Acey_s0342.g3035		Acey_s0342.g3035			143	138-143 aa			SEG: 0.09 (12/138)									OG0019065(2 genes,1 taxa): a_ceylanicum (2 g.)	OG0019065(2 genes,1 taxa): Acey_s0031.g2328(a_ceylanicum) Acey_s0342.g3035(a_ceylanicum)																									0.162532	0.306768	0.193274	0.797842	0.598299	0.156467	0.952365	1.01847	1.41696	0.475709	1.29565	1.77314	0.087008	0.170769	0.322372	0.25327	0.151573	0.223124	0	0.653661	0	0.297252	0.095043	0.122239	0.212718	1.43888	2.5881	4.79763	7.47177	5.57975	0.987418	4.19469	8.57262	2.31867	4.44778	0.528043	1.0375	0.198997	0.152779	0	0.351696	0.340816	0	0	0	0.324461	0.216031	0	0	3	6	4	16	11	3	15	13	18	6	24	29	2	4	7	6	4	6	0	4	0	3	1	2	2	7	19	33	11	19	4	19	26	12	29	4	10	1	3	0	3	3	0	0	0	3	2	0	0	-1.02597	1	2.57661	0.0155389	-0.480409	0.833577	0.246065	1	-0.361073	1	-2.69641	1
Acey_s0342.g3036		Acey_s0342.g3036			76	76 aa																																						0	0.719828	0	0.780684	0.754948	0	1.54755	0	0.52326	1.61522	2.13918	2.8313	0.261357	0	1.21102	0.219187	0.389008	1.17606	0	0	0	0	0	0	0	0	0	0.384704	9.36963	3.45535	1.15298	1.92603	13.8022	3.59576	4.21596	0	0	0	0	0	0	0	0	0	0	0	0.262068	0	0	0	2	0	2	2	0	4	0	1	3	7	7	1	0	5	1	2	7	0	0	0	0	0	0	0	0	0	1	3	5	2	4	7	8	11	0	0	0	0	0	0	0	0	0	0	0	1	0	0
Acey_s0342.g3037		Acey_s0342.g3037			133	133 aa			SEG: 0.08 (11/133)									OG0000516(33 genes,1 taxa): a_ceylanicum (33 g.)	OG0000516(33 genes,1 taxa): Acey_s0002.g1017(a_ceylanicum) Acey_s0003.g1583(a_ceylanicum) Acey_s0003.g1665(a_ceylanicum) Acey_s0004.g2104(a_ceylanicum) Acey_s0004.g2105(a_ceylanicum) Acey_s0006.g2878(a_ceylanicum) Acey_s0009.g708(a_ceylanicum) Acey_s0010.g1046(a_ceylanicum) Acey_s0012.g1876(a_ceylanicum) Acey_s0021.g329(a_ceylanicum) Acey_s0024.g958(a_ceylanicum) Acey_s0027.g1541(a_ceylanicum) Acey_s0029.g2003(a_ceylanicum) Acey_s0030.g2148(a_ceylanicum) Acey_s0080.g1359(a_ceylanicum) Acey_s0082.g1538(a_ceylanicum) Acey_s0089.g2237(a_ceylanicum) Acey_s0097.g2978(a_ceylanicum) Acey_s0160.g3343(a_ceylanicum) Acey_s0160.g3344(a_ceylanicum) Acey_s0182.g887(a_ceylanicum) Acey_s0196.g1524(a_ceylanicum) Acey_s0197.g1588(a_ceylanicum) Acey_s0239.g3320(a_ceylanicum) Acey_s0269.g830(a_ceylanicum) Acey_s0270.g882(a_ceylanicum) Acey_s0314.g2210(a_ceylanicum) Acey_s0338.g2925(a_ceylanicum) Acey_s0342.g3037(a_ceylanicum) Acey_s0426.g1261(a_ceylanicum) Acey_s0498.g2540(a_ceylanicum) Acey_s0612.g650(a_ceylanicum) Acey_s0649.g1122(a_ceylanicum)																									0.059524	0	0	0	0.179275	0.057303	0.228066	0	0.094257	0	0.06464	0	0.052091	0	0.165428	0.202171	0.045372	0	0	1.06086	0	0	0	0.198388	0	0	0	0	35.2496	8.77417	0.766287	0.220616	0	0	1.30751	0	0	0	0	0	0	0	0	0	0	0	0	0	0	1	0	0	0	3	1	3	0	1	0	1	0	1	0	3	4	1	0	0	6	0	0	0	3	0	0	0	0	38	26	3	1	0	0	7	0	0	0	0	0	0	0	0	0	0	0	0	0	0
Acey_s0342.g3039		Acey_s0342.g3039			166	166 aa												OG0000103(73 genes,3 taxa): a_ceylanicum (68 g.); haemonchus (3 g.); nippostrongylus (2 g.)	OG0000103(73 genes,3 taxa): Acey_s0001.g100(a_ceylanicum) Acey_s0002.g756(a_ceylanicum) Acey_s0004.g1887(a_ceylanicum) Acey_s0004.g2102(a_ceylanicum) Acey_s0005.g2296(a_ceylanicum) Acey_s0005.g2514(a_ceylanicum) Acey_s0006.g2777(a_ceylanicum) Acey_s0006.g2906(a_ceylanicum) Acey_s0007.g3475(a_ceylanicum) Acey_s0009.g698(a_ceylanicum) Acey_s0010.g874(a_ceylanicum) Acey_s0010.g875(a_ceylanicum) Acey_s0011.g1561(a_ceylanicum) Acey_s0012.g1817(a_ceylanicum) Acey_s0018.g3596(a_ceylanicum) Acey_s0022.g528(a_ceylanicum) Acey_s0023.g773(a_ceylanicum) Acey_s0025.g1200(a_ceylanicum) Acey_s0026.g1448(a_ceylanicum) Acey_s0030.g2151(a_ceylanicum) Acey_s0030.g2157(a_ceylanicum) Acey_s0032.g2511(a_ceylanicum) Acey_s0034.g2959(a_ceylanicum) Acey_s0042.g520(a_ceylanicum) Acey_s0042.g702(a_ceylanicum) Acey_s0043.g766(a_ceylanicum) Acey_s0043.g837(a_ceylanicum) Acey_s0043.g841(a_ceylanicum) Acey_s0043.g853(a_ceylanicum) Acey_s0048.g1571(a_ceylanicum) Acey_s0052.v2.g5897(a_ceylanicum) Acey_s0054.g2452(a_ceylanicum) Acey_s0057.g2737(a_ceylanicum) Acey_s0057.g2792(a_ceylanicum) Acey_s0058.g2931(a_ceylanicum) Acey_s0059.g2969(a_ceylanicum) Acey_s0092.g2568(a_ceylanicum) Acey_s0107.g3827(a_ceylanicum) Acey_s0109.g126(a_ceylanicum) Acey_s0118.g752(a_ceylanicum) Acey_s0119.g823(a_ceylanicum) Acey_s0131.g1665(a_ceylanicum) Acey_s0142.g2307(a_ceylanicum) Acey_s0152.g2859(a_ceylanicum) Acey_s0157.g3217(a_ceylanicum) Acey_s0178.g678(a_ceylanicum) Acey_s0191.g1290(a_ceylanicum) Acey_s0196.g1531(a_ceylanicum) Acey_s0222.g2626(a_ceylanicum) Acey_s0265.g646(a_ceylanicum) Acey_s0265.g663(a_ceylanicum) Acey_s0277.g1132(a_ceylanicum) Acey_s0339.g2970(a_ceylanicum) Acey_s0342.g3039(a_ceylanicum) Acey_s0390.g542(a_ceylanicum) Acey_s0446.g1604(a_ceylanicum) Acey_s0492.g2424(a_ceylanicum) Acey_s0533.g3047(a_ceylanicum) Acey_s0615.g689(a_ceylanicum) Acey_s0623.g766(a_ceylanicum) Acey_s0651.g1143(a_ceylanicum) Acey_s0662.g1295(a_ceylanicum) Acey_s0685.g1520(a_ceylanicum) Acey_s0731.g1898(a_ceylanicum) Acey_s0769.g2206(a_ceylanicum) Acey_s0778.g2285(a_ceylanicum) Acey_s0828.g2554(a_ceylanicum) Acey_s1070.g3532(a_ceylanicum) HCON_00065575(haemonchus) HCON_00175590(haemonchus) HCON_00179510(haemonchus) NBR_0000217601(nippostrongylus) NBR_0002182601(nippostrongylus)																									0.036191	0	0	0.036302	0	0	0.046221	0	0	0	0	0	0.031671	0.06216	0.033527	0	0.055173	0.081217	1.89999	2.65941	0	0.195405	0	0	0	4.14864	2.91879	1.72888	8.92865	6.03598	0.336311	1.15518	4.29212	1.63732	2.77436	0.397896	0.317248	0.964448	0.079079	0	4.84689	0	0	0.071166	0	0	0	0	0	1	0	0	1	0	0	1	0	0	0	0	0	1	2	1	0	2	3	14	18	0	2	0	0	0	27	28	16	17	28	2	8	14	11	24	4	4	7	2	0	46	0	0	1	0	0	0	0	0
Acey_s0342.v2.g15214		Acey_s0342.g3042; Acey_s0342.g3043	maker-ANCCEYDFT_Contig530-augustus-gene-0.46	ACEY_14709	561	561 aa			SEG: 0.02 (11/561)	NAPRTase [PF04095.19]; NAPRTase_C [PF17956.4]; NAPRTase_N [PF17767.4]	Aldolase-type TIM barrel [IPR013785]; Nicotinate phosphoribosyltransferase C-terminal domain [IPR041619]; Nicotinate phosphoribosyltransferase family [IPR007229]; Nicotinate phosphoribosyltransferase pncB-type [IPR006405]; Nicotinate phosphoribosyltransferase, N-terminal domain [IPR040727]; Nicotinate phosphoribosyltransferase-like, C-terminal [IPR036068]; Nicotinate/nicotinamide phosphoribosyltransferase [IPR041525]		GO:0000003-reproduction(L=1); GO:0002119-nematode larval development(L=5); GO:0002164-larval development(L=4); GO:0003006-developmental process involved in reproduction(L=2); GO:0006139-nucleobase-containing compound metabolic process(L=3); GO:0006725-cellular aromatic compound metabolic process(L=3); GO:0006732-coenzyme metabolic process(L=4); GO:0006733-oxidoreduction coenzyme metabolic process(L=5); GO:0006753-nucleoside phosphate metabolic process(L=4); GO:0006793-phosphorus metabolic process(L=3); GO:0006796-phosphate-containing compound metabolic process(L=4); GO:0006807-nitrogen compound metabolic process(L=2); GO:0006950-response to stress(L=2); GO:0006979-response to oxidative stress(L=3); GO:0007275-multicellular organism development(L=3); GO:0007548-sex differentiation(L=3); GO:0008150-biological_process(L=0); GO:0008152-metabolic process(L=1); GO:0009058-biosynthetic process(L=2); GO:0009108-coenzyme biosynthetic process(L=5); GO:0009117-nucleotide metabolic process(L=5); GO:0009165-nucleotide biosynthetic process(L=5); GO:0009435-NAD biosynthetic process(L=8); GO:0009790-embryo development(L=4); GO:0009791-post-embryonic development(L=4); GO:0009792-embryo development ending in birth or egg hatching(L=5); GO:0009987-cellular process(L=1); GO:0018130-heterocycle biosynthetic process(L=4); GO:0019357-nicotinate nucleotide biosynthetic process(L=7); GO:0019358-nicotinate nucleotide salvage(L=8); GO:0019359-nicotinamide nucleotide biosynthetic process(L=7); GO:0019362-pyridine nucleotide metabolic process(L=5); GO:0019363-pyridine nucleotide biosynthetic process(L=7); GO:0019365-pyridine nucleotide salvage(L=7); GO:0019438-aromatic compound biosynthetic process(L=4); GO:0019637-organophosphate metabolic process(L=3); GO:0019674-NAD metabolic process(L=8); GO:0022414-reproductive process(L=2); GO:0032501-multicellular organismal process(L=1); GO:0032502-developmental process(L=1); GO:0034355-NAD salvage(L=8); GO:0034641-cellular nitrogen compound metabolic process(L=3); GO:0034654-nucleobase-containing compound biosynthetic process(L=4); GO:0040007-growth(L=1); GO:0040035-hermaphrodite genitalia development(L=6); GO:0043094-cellular metabolic compound salvage(L=4); GO:0043173-nucleotide salvage(L=5); GO:0044237-cellular metabolic process(L=2); GO:0044238-primary metabolic process(L=2); GO:0044249-cellular biosynthetic process(L=3); GO:0044271-cellular nitrogen compound biosynthetic process(L=4); GO:0044281-small molecule metabolic process(L=3); GO:0044699-single-organism process(L=1); GO:0044707-single-multicellular organism process(L=2); GO:0044710-single-organism metabolic process(L=2); GO:0044767-single-organism developmental process(L=2); GO:0046483-heterocycle metabolic process(L=3); GO:0046496-nicotinamide nucleotide metabolic process(L=7); GO:0046497-nicotinate nucleotide metabolic process(L=7); GO:0048513-animal organ development(L=4); GO:0048608-reproductive structure development(L=5); GO:0048731-system development(L=4); GO:0048806-genitalia development(L=4); GO:0048856-anatomical structure development(L=2); GO:0050896-response to stimulus(L=1); GO:0051186-cofactor metabolic process(L=3); GO:0051188-cofactor biosynthetic process(L=4); GO:0055086-nucleobase-containing small molecule metabolic process(L=3); GO:0061458-reproductive system development(L=5); GO:0071704-organic substance metabolic process(L=2); GO:0072524-pyridine-containing compound metabolic process(L=4); GO:0072525-pyridine-containing compound biosynthetic process(L=5); GO:0090407-organophosphate biosynthetic process(L=4); GO:1901293-nucleoside phosphate biosynthetic process(L=4); GO:1901360-organic cyclic compound metabolic process(L=3); GO:1901362-organic cyclic compound biosynthetic process(L=4); GO:1901564-organonitrogen compound metabolic process(L=3); GO:1901566-organonitrogen compound biosynthetic process(L=4); GO:1901576-organic substance biosynthetic process(L=3)	GO:0003674-molecular_function(L=0); GO:0003824-catalytic activity(L=1); GO:0004514-nicotinate-nucleotide diphosphorylase (carboxylating) activity(L=5); GO:0004516-nicotinate phosphoribosyltransferase activity(L=5); GO:0016740-transferase activity(L=2); GO:0016757-transferase activity, transferring glycosyl groups(L=3); GO:0016763-transferase activity, transferring pentosyl groups(L=4); GO:0046872-metal ion binding(L=4)	GO:0005575-cellular_component(L=0); GO:0005622-intracellular(L=3); GO:0005623-cell(L=1); GO:0005737-cytoplasm(L=4); GO:0005829-cytosol(L=4); GO:0044424-intracellular part(L=3); GO:0044444-cytoplasmic part(L=4); GO:0044464-cell part(L=2)	Nicotinate phosphoribosyltransferase (NAPRTase) family	760,1100	OG0002282(17 genes,10 taxa): a_caninum (2 g.); a_ceylanicum (1 g.); c_elegans (1 g.); haemonchus (1 g.); heligmosomoides (3 g.); necator_orig (2 g.); necator_rev (1 g.); nippostrongylus (3 g.); p_pacificus (1 g.); teladorsagia (2 g.)	OG0002282(17 genes,10 taxa): ANCCAN_12213(a_caninum) ANCCAN_25927(a_caninum) Acey_s0342.v2.g15214(a_ceylanicum) WBGene00021882|Y54G2A.17|nprt-1(c_elegans) HCON_00109130(haemonchus) HPBE_0000325001(heligmosomoides) HPBE_0002253701(heligmosomoides) HPBE_0002606901(heligmosomoides) NECAME_13198(necator_orig) NECAME_13199(necator_orig) NAME_09655(necator_rev) NBR_0000213301(nippostrongylus) NBR_0000552601(nippostrongylus) NBR_0001837601(nippostrongylus) WBGene00103117|PPA13563|Ppa-nprt-1(p_pacificus) TELCIR_02555(teladorsagia) TELCIR_19487(teladorsagia)											Female-biased														2.22835	2.36205	2.18578	2.75132	2.64153	2.39369	5.27805	1.34073	2.43835	1.57583	2.91889	2.53271	2.77624	4.61018	4.90554	7.82878	6.33285	6.67223	4.32958	5.52195	0.054558	1.31753	0.970971	2.25289	4.2237	3.15989	4.82571	6.76582	8.69178	4.86167	3.85439	3.82587	6.67805	4.12047	8.98693	3.12485	2.24648	3.87098	0.91585	4.27074	4.22365	1.36161	1.60887	0.369979	1.86558	3.17616	3.47589	1.63984	20.8329	274	288	284	345	329	311	480	100	181	110	323	228	354	679	658	1160	1049	1115	190	203	1	76	81	228	245	78	151	200	93	115	106	121	123	114	390	105	81	162	71	34	247	57	64	16	140	135	158	74	1022	-0.046215	1	-0.236248	0.862436	0.352084	0.809805	-0.421674	1	-1.81172	0.000613563	1.2217	0.246895
Acey_s0342.v2.g15215		Acey_s0342.g3043; Acey_s0342.g3044	maker-ANCCEYDFT_Contig530-pred_gff_snap-gene-0.39; maker-ANCCEYDFT_Contig599-pred_gff_snap-gene-0.12-mRNA-1	ACEY_14709	903	903 aa		NCoils: 0.05 (42/903)	SEG: 0.11 (96/903)	EGF [PF00008.30]; EGF_3 [PF12947.10]; EGF_CA [PF07645.18]; G2F [PF07474.15]; cEGF [PF12662.10]	EGF-like calcium-binding domain [IPR001881]; EGF-like calcium-binding, conserved site [IPR018097]; EGF-like domain [IPR000742]; EGF-type aspartate/asparagine hydroxylation site [IPR000152]; G2 nidogen/fibulin G2F [IPR006605]; Green fluorescent protein [IPR009017]; Growth factor receptor cysteine-rich domain superfamily [IPR009030]		GO:0001764-neuron migration(L=7); GO:0003008-system process(L=2); GO:0006928-movement of cell or subcellular component(L=3); GO:0007154-cell communication(L=2); GO:0007155-cell adhesion(L=2); GO:0007160-cell-matrix adhesion(L=4); GO:0007267-cell-cell signaling(L=3); GO:0007268-chemical synaptic transmission(L=7); GO:0007271-synaptic transmission, cholinergic(L=8); GO:0007275-multicellular organism development(L=3); GO:0007399-nervous system development(L=5); GO:0008104-protein localization(L=3); GO:0008150-biological_process(L=0); GO:0009987-cellular process(L=1); GO:0016043-cellular component organization(L=2); GO:0016477-cell migration(L=4); GO:0019226-transmission of nerve impulse(L=4); GO:0022008-neurogenesis(L=5); GO:0022610-biological adhesion(L=1); GO:0023052-signaling(L=1); GO:0030154-cell differentiation(L=4); GO:0031589-cell-substrate adhesion(L=3); GO:0032501-multicellular organismal process(L=1); GO:0032502-developmental process(L=1); GO:0033036-macromolecule localization(L=2); GO:0035418-protein localization to synapse(L=4); GO:0035637-multicellular organismal signaling(L=3); GO:0040011-locomotion(L=1); GO:0044699-single-organism process(L=1); GO:0044700-single organism signaling(L=2); GO:0044707-single-multicellular organism process(L=2); GO:0044763-single-organism cellular process(L=2); GO:0048699-generation of neurons(L=7); GO:0048731-system development(L=4); GO:0048856-anatomical structure development(L=2); GO:0048869-cellular developmental process(L=3); GO:0048870-cell motility(L=3); GO:0050808-synapse organization(L=3); GO:0050877-neurological system process(L=3); GO:0051179-localization(L=1); GO:0051674-localization of cell(L=2); GO:0071840-cellular component organization or biogenesis(L=1)	GO:0003674-molecular_function(L=0); GO:0005198-structural molecule activity(L=1); GO:0005201-extracellular matrix structural constituent(L=2); GO:0005488-binding(L=1); GO:0005509-calcium ion binding(L=5); GO:0043167-ion binding(L=2); GO:0043169-cation binding(L=3); GO:0046872-metal ion binding(L=4)	GO:0005575-cellular_component(L=0); GO:0005576-extracellular region(L=1); GO:0005578-proteinaceous extracellular matrix(L=3); GO:0005604-basement membrane(L=4); GO:0005623-cell(L=1); GO:0016020-membrane(L=1); GO:0016021-integral component of membrane(L=4); GO:0031012-extracellular matrix(L=2); GO:0031224-intrinsic component of membrane(L=3); GO:0044420-extracellular matrix component(L=3); GO:0044421-extracellular region part(L=2); GO:0044425-membrane part(L=2); GO:0044464-cell part(L=2); GO:0045178-basal part of cell(L=3)	G2F domain		OG0008539(10 genes,7 taxa): a_caninum (3 g.); a_ceylanicum (1 g.); haemonchus (1 g.); heligmosomoides (1 g.); necator_orig (2 g.); nippostrongylus (1 g.); teladorsagia (1 g.)	OG0008539(10 genes,7 taxa): ANCCAN_12210(a_caninum) ANCCAN_12211(a_caninum) ANCCAN_12212(a_caninum) Acey_s0342.v2.g15215(a_ceylanicum) HCON_00109140(haemonchus) HPBE_0000138101(heligmosomoides) NECAME_13200(necator_orig) NECAME_13201(necator_orig) NBR_0000428401(nippostrongylus) TELCIR_02554(teladorsagia)											Female-biased														7.79701	7.71476	7.89583	10.0633	9.42105	8.47514	7.71616	3.95709	8.11411	4.15988	5.79135	5.92697	3.37163	5.56133	6.63985	9.92842	8.80398	7.77074	3.7525	3.75544	0.601098	2.12196	1.9235	2.82099	4.53411	10.2523	2.75133	2.22081	17.9569	12.6236	8.9749	13.6151	15.4671	14.3521	17.4854	4.62173	3.50406	57.1814	3.69266	7.38922	23.9799	3.36673	3.81815	1.28131	8.19166	8.12388	7.91651	3.33014	67.6702	1673	1658	1805	2230	2071	1952	1222	524	1041	506	1126	897	730	1431	1552	2586	2567	2288	280	235	19	207	269	472	435	429	148	114	317	490	404	705	456	675	1253	267	227	4080	501	101	2305	240	257	96	1022	588	602	258	5503	-0.110699	1	0.527921	0.656939	0.17404	0.964366	-0.455094	1	-1.66962	0.00527814	0.395424	0.830258
Acey_s0342.v2.g15216		Acey_s0342.g3045; Acey_s0342.g3046	maker-ANCCEYDFT_Contig530-pred_gff_snap-gene-0.40	ACEY_14710	530	530 aa			SEG: 0.22 (119/530)	PBD [PF00786.31]; WH1 [PF00568.26]; WH2 [PF02205.23]	Actin nucleation-promoting factor WAS, C-terminal [IPR011026]; Actin nucleation-promoting factor WASL [IPR030214]; CRIB domain [IPR000095]; CRIB domain superfamily [IPR036936]; PH-like domain superfamily [IPR011993]; WH1/EVH1 domain [IPR000697]; WH2 domain [IPR003124]		GO:0006461-protein complex assembly(L=5); GO:0006996-organelle organization(L=3); GO:0007010-cytoskeleton organization(L=4); GO:0007015-actin filament organization(L=5); GO:0008150-biological_process(L=0); GO:0008154-actin polymerization or depolymerization(L=6); GO:0009987-cellular process(L=1); GO:0016043-cellular component organization(L=2); GO:0019222-regulation of metabolic process(L=3); GO:0022607-cellular component assembly(L=3); GO:0030029-actin filament-based process(L=3); GO:0030036-actin cytoskeleton organization(L=4); GO:0043933-macromolecular complex subunit organization(L=3); GO:0044085-cellular component biogenesis(L=2); GO:0044699-single-organism process(L=1); GO:0044763-single-organism cellular process(L=2); GO:0050789-regulation of biological process(L=2); GO:0050790-regulation of catalytic activity(L=3); GO:0065003-macromolecular complex assembly(L=4); GO:0065007-biological regulation(L=1); GO:0065009-regulation of molecular function(L=2); GO:0070271-protein complex biogenesis(L=3); GO:0071822-protein complex subunit organization(L=4); GO:0071840-cellular component organization or biogenesis(L=1)	GO:0003674-molecular_function(L=0); GO:0030234-enzyme regulator activity(L=2); GO:0030695-GTPase regulator activity(L=4); GO:0060589-nucleoside-triphosphatase regulator activity(L=3)	GO:0005575-cellular_component(L=0); GO:0005622-intracellular(L=3); GO:0005623-cell(L=1); GO:0005856-cytoskeleton(L=5); GO:0015629-actin cytoskeleton(L=6); GO:0043226-organelle(L=1); GO:0043228-non-membrane-bounded organelle(L=2); GO:0043229-intracellular organelle(L=3); GO:0043232-intracellular non-membrane-bounded organelle(L=3); GO:0044424-intracellular part(L=3); GO:0044464-cell part(L=2)	WH2 motif	4062,4520,4666,4810,5100,5130,5131,5132	OG0004724(13 genes,9 taxa): a_caninum (2 g.); a_ceylanicum (1 g.); c_elegans (1 g.); haemonchus (1 g.); heligmosomoides (1 g.); necator_orig (1 g.); necator_rev (2 g.); nippostrongylus (3 g.); teladorsagia (1 g.)	OG0004724(13 genes,9 taxa): ANCCAN_12208(a_caninum) ANCCAN_12209(a_caninum) Acey_s0342.v2.g15216(a_ceylanicum) WBGene00006957|C07G1.4|wsp-1(c_elegans) HCON_00109150(haemonchus) HPBE_0001983101(heligmosomoides) NECAME_13202(necator_orig) NAME_09656(necator_rev) NAME_09657(necator_rev) NBR_0000337901(nippostrongylus) NBR_0001499801(nippostrongylus) NBR_0001499901(nippostrongylus) TELCIR_02553(teladorsagia)	HCON_00109150(haemonchus)																								6.39153	7.30961	6.70675	8.63319	10.1885	10.0649	10.5218	5.63228	10.8522	11.585	14.4151	12.3744	6.67806	7.11405	8.18322	12.6019	10.8551	8.53749	10.7215	11.347	0	3.05142	4.50431	5.69564	5.45475	18.4923	18.9993	16.9947	39.372	25.9054	14.1744	16.3301	23.7728	8.97697	23.4194	11.3333	8.647	47.9236	7.07475	18.1827	58.7209	10.0039	8.64248	4.37615	40.8174	8.62161	8.23462	7.50661	96.648	768	891	868	1084	1264	1317	890	400	755	737	1520	966	752	1015	1058	1820	1771	1402	420	367	0	142	320	466	260	408	538	453	378	547	346	459	390	227	891	342	286	1891	504	129	3125	381	312	175	2747	327	338	310	4191	-0.361005	1	0.419938	0.752413	-0.603505	0.698718	-0.233346	1	-0.245169	0.853362	-0.249955	1
Acey_s0342.v2.g15217		Acey_s0342.g3047	maker-ANCCEYDFT_Contig599-pred_gff_snap-gene-0.13	ACEY_14710	440	440 aa	SigP	NCoils: 0.13 (58/440)	SEG: 0.10 (42/440)		EGF-like domain [IPR000742]; Green fluorescent protein [IPR009017]; NIDO domain [IPR003886]		GO:0001764-neuron migration(L=7); GO:0003008-system process(L=2); GO:0006928-movement of cell or subcellular component(L=3); GO:0007154-cell communication(L=2); GO:0007155-cell adhesion(L=2); GO:0007160-cell-matrix adhesion(L=4); GO:0007267-cell-cell signaling(L=3); GO:0007268-chemical synaptic transmission(L=7); GO:0007271-synaptic transmission, cholinergic(L=8); GO:0007275-multicellular organism development(L=3); GO:0007399-nervous system development(L=5); GO:0008104-protein localization(L=3); GO:0008150-biological_process(L=0); GO:0009987-cellular process(L=1); GO:0016043-cellular component organization(L=2); GO:0016477-cell migration(L=4); GO:0019226-transmission of nerve impulse(L=4); GO:0022008-neurogenesis(L=5); GO:0022610-biological adhesion(L=1); GO:0023052-signaling(L=1); GO:0030154-cell differentiation(L=4); GO:0031589-cell-substrate adhesion(L=3); GO:0032501-multicellular organismal process(L=1); GO:0032502-developmental process(L=1); GO:0033036-macromolecule localization(L=2); GO:0035418-protein localization to synapse(L=4); GO:0035637-multicellular organismal signaling(L=3); GO:0040011-locomotion(L=1); GO:0044699-single-organism process(L=1); GO:0044700-single organism signaling(L=2); GO:0044707-single-multicellular organism process(L=2); GO:0044763-single-organism cellular process(L=2); GO:0048699-generation of neurons(L=7); GO:0048731-system development(L=4); GO:0048856-anatomical structure development(L=2); GO:0048869-cellular developmental process(L=3); GO:0048870-cell motility(L=3); GO:0050808-synapse organization(L=3); GO:0050877-neurological system process(L=3); GO:0051179-localization(L=1); GO:0051674-localization of cell(L=2); GO:0071840-cellular component organization or biogenesis(L=1)	GO:0003674-molecular_function(L=0); GO:0005198-structural molecule activity(L=1); GO:0005201-extracellular matrix structural constituent(L=2); GO:0005488-binding(L=1); GO:0005509-calcium ion binding(L=5); GO:0043167-ion binding(L=2); GO:0043169-cation binding(L=3); GO:0046872-metal ion binding(L=4)	GO:0005575-cellular_component(L=0); GO:0005576-extracellular region(L=1); GO:0005578-proteinaceous extracellular matrix(L=3); GO:0005604-basement membrane(L=4); GO:0005623-cell(L=1); GO:0016020-membrane(L=1); GO:0016021-integral component of membrane(L=4); GO:0031012-extracellular matrix(L=2); GO:0031224-intrinsic component of membrane(L=3); GO:0044420-extracellular matrix component(L=3); GO:0044421-extracellular region part(L=2); GO:0044425-membrane part(L=2); GO:0044464-cell part(L=2); GO:0045178-basal part of cell(L=3)	G2F domain		OG0012279(6 genes,5 taxa): a_caninum (2 g.); a_ceylanicum (1 g.); necator_orig (1 g.); necator_rev (1 g.); nippostrongylus (1 g.)	OG0012279(6 genes,5 taxa): ANCCAN_22739(a_caninum) ANCCAN_22740(a_caninum) Acey_s0342.v2.g15217(a_ceylanicum) NECAME_06560(necator_orig) NAME_04824(necator_rev) NBR_0000505201(nippostrongylus)												Intestine-biased													18.5337	19.3145	21.8688	27.5441	22.8501	18.1925	7.34361	8.63803	16.7121	10.04	8.26697	11.7027	0.745194	1.89804	2.63141	3.21619	1.5185	2.12178	0.476294	1.85737	0	2.8246	1.13847	0.954884	1.78403	1.7199	0.336119	0.177887	5.42242	4.92756	7.89397	16.1363	15.5858	43.1356	32.0749	4.66261	5.14662	53.9955	9.12484	5.76645	74.745	3.50532	4.71211	2.08537	1.83727	9.79661	8.44413	4.13425	15.8569	1916	1966	2377	2888	2400	1985	535	510	985	556	733	825	77	230	292	395	209	294	17	55	0	122	76	73	79	31	8	4	41	85	158	372	196	905	1019	118	139	1728	533	34	3037	112	143	69	98	318	291	143	554	-0.0467755	1	2.73147	2.53979e-06	-0.289516	0.822028	-0.0832657	1	-1.07825	0.0285926	0.303095	0.876952
Acey_s0342.g3048		Acey_s0342.g3048			67	67 aa												OG0012374(6 genes,1 taxa): a_ceylanicum (6 g.)	OG0012374(6 genes,1 taxa): Acey_s0006.g3050(a_ceylanicum) Acey_s0009.g596(a_ceylanicum) Acey_s0010.g966(a_ceylanicum) Acey_s0047.g1461(a_ceylanicum) Acey_s0342.g3048(a_ceylanicum) Acey_s0908.g2984(a_ceylanicum)																									1.00529	0	0	0	1.00925	0	0	3.16856	1.59189	0	2.18341	0	0	0	0	0.853613	0	1.50402	0	0.56478	0	0.90289	0	0	0	0.789887	0	0.54235	14.586	0	0	0.794489	5.38945	0.849231	1.28031	0.547504	1.25406	0	0	0	0	0	0	0	0	0.365268	0	0	0	1	0	0	0	1	0	0	2	1	0	2	0	0	0	0	1	0	2	0	1	0	2	0	0	0	1	0	1	3	0	0	1	2	1	2	1	3	0	0	0	0	0	0	0	0	1	0	0	0
Acey_s0343.g3049		Acey_s0343.g3049			92	92 aa				Transposase_1 [PF01359.21]	Ribonuclease H superfamily [IPR036397]; Transposase, type 1 [IPR001888]		GO:0000003-reproduction(L=1); GO:0001300-chronological cell aging(L=5); GO:0001666-response to hypoxia(L=3); GO:0002119-nematode larval development(L=5); GO:0002164-larval development(L=4); GO:0005975-carbohydrate metabolic process(L=3); GO:0005996-monosaccharide metabolic process(L=4); GO:0006006-glucose metabolic process(L=7); GO:0006082-organic acid metabolic process(L=3); GO:0006094-gluconeogenesis(L=7); GO:0006103-2-oxoglutarate metabolic process(L=7); GO:0006139-nucleobase-containing compound metabolic process(L=3); GO:0006351-transcription, DNA-templated(L=5); GO:0006355-regulation of transcription, DNA-templated(L=7); GO:0006357-regulation of transcription from RNA polymerase II promoter(L=8); GO:0006366-transcription from RNA polymerase II promoter(L=6); GO:0006412-translation(L=5); GO:0006464-cellular protein modification process(L=5); GO:0006520-cellular amino acid metabolic process(L=3); GO:0006522-alanine metabolic process(L=6); GO:0006523-alanine biosynthetic process(L=7); GO:0006524-alanine catabolic process(L=7); GO:0006536-glutamate metabolic process(L=7); GO:0006537-glutamate biosynthetic process(L=7); GO:0006544-glycine metabolic process(L=6); GO:0006545-glycine biosynthetic process(L=7); GO:0006725-cellular aromatic compound metabolic process(L=3); GO:0006807-nitrogen compound metabolic process(L=2); GO:0006950-response to stress(L=2); GO:0007275-multicellular organism development(L=3); GO:0007568-aging(L=3); GO:0007569-cell aging(L=4); GO:0008150-biological_process(L=0); GO:0008152-metabolic process(L=1); GO:0008652-cellular amino acid biosynthetic process(L=4); GO:0009056-catabolic process(L=2); GO:0009058-biosynthetic process(L=2); GO:0009059-macromolecule biosynthetic process(L=4); GO:0009063-cellular amino acid catabolic process(L=4); GO:0009064-glutamine family amino acid metabolic process(L=5); GO:0009069-serine family amino acid metabolic process(L=5); GO:0009070-serine family amino acid biosynthetic process(L=6); GO:0009078-pyruvate family amino acid metabolic process(L=5); GO:0009079-pyruvate family amino acid biosynthetic process(L=6); GO:0009080-pyruvate family amino acid catabolic process(L=6); GO:0009084-glutamine family amino acid biosynthetic process(L=6); GO:0009628-response to abiotic stimulus(L=2); GO:0009790-embryo development(L=4); GO:0009791-post-embryonic development(L=4); GO:0009792-embryo development ending in birth or egg hatching(L=5); GO:0009853-photorespiration(L=5); GO:0009889-regulation of biosynthetic process(L=4); GO:0009987-cellular process(L=1); GO:0010035-response to inorganic substance(L=3); GO:0010038-response to metal ion(L=4); GO:0010467-gene expression(L=4); GO:0010468-regulation of gene expression(L=5); GO:0010556-regulation of macromolecule biosynthetic process(L=5); GO:0016051-carbohydrate biosynthetic process(L=4); GO:0016053-organic acid biosynthetic process(L=4); GO:0016054-organic acid catabolic process(L=4); GO:0016070-RNA metabolic process(L=4); GO:0016567-protein ubiquitination(L=8); GO:0018130-heterocycle biosynthetic process(L=4); GO:0019219-regulation of nucleobase-containing compound metabolic process(L=5); GO:0019222-regulation of metabolic process(L=3); GO:0019318-hexose metabolic process(L=5); GO:0019319-hexose biosynthetic process(L=7); GO:0019438-aromatic compound biosynthetic process(L=4); GO:0019481-L-alanine catabolic process, by transamination(L=9); GO:0019538-protein metabolic process(L=3); GO:0019752-carboxylic acid metabolic process(L=5); GO:0031323-regulation of cellular metabolic process(L=4); GO:0031326-regulation of cellular biosynthetic process(L=5); GO:0032446-protein modification by small protein conjugation(L=7); GO:0032501-multicellular organismal process(L=1); GO:0032502-developmental process(L=1); GO:0032774-RNA biosynthetic process(L=5); GO:0034641-cellular nitrogen compound metabolic process(L=3); GO:0034645-cellular macromolecule biosynthetic process(L=4); GO:0034654-nucleobase-containing compound biosynthetic process(L=4); GO:0036211-protein modification process(L=4); GO:0036293-response to decreased oxygen levels(L=4); GO:0040007-growth(L=1); GO:0040008-regulation of growth(L=3); GO:0040009-regulation of growth rate(L=4); GO:0040010-positive regulation of growth rate(L=5); GO:0042221-response to chemical(L=2); GO:0042851-L-alanine metabolic process(L=7); GO:0042853-L-alanine catabolic process(L=8); GO:0043094-cellular metabolic compound salvage(L=4); GO:0043170-macromolecule metabolic process(L=3); GO:0043412-macromolecule modification(L=4); GO:0043436-oxoacid metabolic process(L=4); GO:0043648-dicarboxylic acid metabolic process(L=6); GO:0043650-dicarboxylic acid biosynthetic process(L=6); GO:0044237-cellular metabolic process(L=2); GO:0044238-primary metabolic process(L=2); GO:0044248-cellular catabolic process(L=3); GO:0044249-cellular biosynthetic process(L=3); GO:0044260-cellular macromolecule metabolic process(L=3); GO:0044267-cellular protein metabolic process(L=4); GO:0044271-cellular nitrogen compound biosynthetic process(L=4); GO:0044281-small molecule metabolic process(L=3); GO:0044282-small molecule catabolic process(L=4); GO:0044283-small molecule biosynthetic process(L=4); GO:0044699-single-organism process(L=1); GO:0044707-single-multicellular organism process(L=2); GO:0044710-single-organism metabolic process(L=2); GO:0044711-single-organism biosynthetic process(L=3); GO:0044712-single-organism catabolic process(L=3); GO:0044723-single-organism carbohydrate metabolic process(L=3); GO:0044763-single-organism cellular process(L=2); GO:0044767-single-organism developmental process(L=2); GO:0045927-positive regulation of growth(L=4); GO:0046364-monosaccharide biosynthetic process(L=5); GO:0046394-carboxylic acid biosynthetic process(L=5); GO:0046395-carboxylic acid catabolic process(L=5); GO:0046483-heterocycle metabolic process(L=3); GO:0046686-response to cadmium ion(L=5); GO:0048518-positive regulation of biological process(L=3); GO:0048856-anatomical structure development(L=2); GO:0050789-regulation of biological process(L=2); GO:0050794-regulation of cellular process(L=3); GO:0050896-response to stimulus(L=1); GO:0051171-regulation of nitrogen compound metabolic process(L=4); GO:0051252-regulation of RNA metabolic process(L=5); GO:0060255-regulation of macromolecule metabolic process(L=4); GO:0065007-biological regulation(L=1); GO:0070482-response to oxygen levels(L=3); GO:0070647-protein modification by small protein conjugation or removal(L=6); GO:0071704-organic substance metabolic process(L=2); GO:0080090-regulation of primary metabolic process(L=4); GO:0090304-nucleic acid metabolic process(L=4); GO:1901360-organic cyclic compound metabolic process(L=3); GO:1901362-organic cyclic compound biosynthetic process(L=4); GO:1901564-organonitrogen compound metabolic process(L=3); GO:1901565-organonitrogen compound catabolic process(L=4); GO:1901566-organonitrogen compound biosynthetic process(L=4); GO:1901575-organic substance catabolic process(L=3); GO:1901576-organic substance biosynthetic process(L=3); GO:1901605-alpha-amino acid metabolic process(L=4); GO:1901606-alpha-amino acid catabolic process(L=5); GO:1901607-alpha-amino acid biosynthetic process(L=5); GO:2000112-regulation of cellular macromolecule biosynthetic process(L=6); GO:2001141-regulation of RNA biosynthetic process(L=6)	GO:0000166-nucleotide binding(L=3); GO:0000988-transcription factor activity, protein binding(L=1); GO:0000989-transcription factor activity, transcription factor binding(L=2); GO:0001076-transcription factor activity, RNA polymerase II transcription factor binding(L=3); GO:0001104-RNA polymerase II transcription cofactor activity(L=4); GO:0001882-nucleoside binding(L=3); GO:0001883-purine nucleoside binding(L=4); GO:0003674-molecular_function(L=0); GO:0003676-nucleic acid binding(L=3); GO:0003712-transcription cofactor activity(L=3); GO:0003723-RNA binding(L=4); GO:0003735-structural constituent of ribosome(L=2); GO:0003824-catalytic activity(L=1); GO:0004021-L-alanine:2-oxoglutarate aminotransferase activity(L=6); GO:0004842-ubiquitin-protein transferase activity(L=4); GO:0005198-structural molecule activity(L=1); GO:0005488-binding(L=1); GO:0005507-copper ion binding(L=6); GO:0005524-ATP binding(L=7); GO:0008453-alanine-glyoxylate transaminase activity(L=5); GO:0008483-transaminase activity(L=4); GO:0016740-transferase activity(L=2); GO:0016769-transferase activity, transferring nitrogenous groups(L=3); GO:0016874-ligase activity(L=2); GO:0016879-ligase activity, forming carbon-nitrogen bonds(L=3); GO:0016881-acid-amino acid ligase activity(L=4); GO:0017076-purine nucleotide binding(L=4); GO:0019787-ubiquitin-like protein transferase activity(L=3); GO:0019843-rRNA binding(L=5); GO:0030170-pyridoxal phosphate binding(L=3); GO:0030554-adenyl nucleotide binding(L=5); GO:0032549-ribonucleoside binding(L=4); GO:0032550-purine ribonucleoside binding(L=5); GO:0032553-ribonucleotide binding(L=3); GO:0032555-purine ribonucleotide binding(L=4); GO:0032559-adenyl ribonucleotide binding(L=6); GO:0035639-purine ribonucleoside triphosphate binding(L=4); GO:0036094-small molecule binding(L=2); GO:0043167-ion binding(L=2); GO:0043168-anion binding(L=3); GO:0043169-cation binding(L=3); GO:0046872-metal ion binding(L=4); GO:0046914-transition metal ion binding(L=5); GO:0047635-alanine-oxo-acid transaminase activity(L=5); GO:0047958-glycine:2-oxoglutarate aminotransferase activity(L=5); GO:0048037-cofactor binding(L=2); GO:0097159-organic cyclic compound binding(L=2); GO:1901265-nucleoside phosphate binding(L=3); GO:1901363-heterocyclic compound binding(L=2)	GO:0000151-ubiquitin ligase complex(L=4); GO:0005575-cellular_component(L=0); GO:0005576-extracellular region(L=1); GO:0005622-intracellular(L=3); GO:0005623-cell(L=1); GO:0005634-nucleus(L=5); GO:0005654-nucleoplasm(L=5); GO:0005737-cytoplasm(L=4); GO:0005739-mitochondrion(L=5); GO:0005759-mitochondrial matrix(L=6); GO:0005773-vacuole(L=5); GO:0005777-peroxisome(L=6); GO:0005829-cytosol(L=4); GO:0005840-ribosome(L=5); GO:0009507-chloroplast(L=6); GO:0009532-plastid stroma(L=6); GO:0009536-plastid(L=5); GO:0009570-chloroplast stroma(L=7); GO:0016020-membrane(L=1); GO:0016592-mediator complex(L=7); GO:0030529-intracellular ribonucleoprotein complex(L=4); GO:0031974-membrane-enclosed lumen(L=1); GO:0031981-nuclear lumen(L=6); GO:0032991-macromolecular complex(L=1); GO:0042579-microbody(L=5); GO:0043226-organelle(L=1); GO:0043227-membrane-bounded organelle(L=2); GO:0043228-non-membrane-bounded organelle(L=2); GO:0043229-intracellular organelle(L=3); GO:0043231-intracellular membrane-bounded organelle(L=4); GO:0043232-intracellular non-membrane-bounded organelle(L=3); GO:0043233-organelle lumen(L=2); GO:0043234-protein complex(L=2); GO:0044422-organelle part(L=2); GO:0044424-intracellular part(L=3); GO:0044428-nuclear part(L=5); GO:0044429-mitochondrial part(L=5); GO:0044434-chloroplast part(L=6); GO:0044435-plastid part(L=5); GO:0044444-cytoplasmic part(L=4); GO:0044446-intracellular organelle part(L=3); GO:0044451-nucleoplasm part(L=5); GO:0044464-cell part(L=2); GO:0048046-apoplast(L=2); GO:0070013-intracellular organelle lumen(L=3)	alanine aminotransferase	250,260,630,710,1100,1110,1120,1210,1230,250,710,1100,1120,1210,1230	OG0000058(89 genes,2 taxa): a_ceylanicum (88 g.); necator_orig (1 g.)	OG0000058(89 genes,2 taxa): Acey_s0001.g392(a_ceylanicum) Acey_s0002.g765(a_ceylanicum) Acey_s0003.g1187(a_ceylanicum) Acey_s0003.g1675(a_ceylanicum) Acey_s0005.g2275(a_ceylanicum) Acey_s0005.g2597(a_ceylanicum) Acey_s0006.g3000(a_ceylanicum) Acey_s0006.g3130(a_ceylanicum) Acey_s0007.g3438(a_ceylanicum) Acey_s0008.g258(a_ceylanicum) Acey_s0010.g1215(a_ceylanicum) Acey_s0011.g1477(a_ceylanicum) Acey_s0012.g1789(a_ceylanicum) Acey_s0013.g2051(a_ceylanicum) Acey_s0016.g2898(a_ceylanicum) Acey_s0016.g3074(a_ceylanicum) Acey_s0016.g3101(a_ceylanicum) Acey_s0017.g3231(a_ceylanicum) Acey_s0017.g3241(a_ceylanicum) Acey_s0017.g3407(a_ceylanicum) Acey_s0017.g3455(a_ceylanicum) Acey_s0020.g166(a_ceylanicum) Acey_s0021.g332(a_ceylanicum) Acey_s0027.g1503(a_ceylanicum) Acey_s0030.g2170(a_ceylanicum) Acey_s0030.g2222(a_ceylanicum) Acey_s0031.g2306(a_ceylanicum) Acey_s0032.g2537(a_ceylanicum) Acey_s0040.g284(a_ceylanicum) Acey_s0041.g385(a_ceylanicum) Acey_s0047.g1442(a_ceylanicum) Acey_s0047.g1505(a_ceylanicum) Acey_s0048.g1630(a_ceylanicum) Acey_s0051.g2082(a_ceylanicum) Acey_s0053.g2285(a_ceylanicum) Acey_s0056.g2639(a_ceylanicum) Acey_s0058.g2877(a_ceylanicum) Acey_s0059.g3033(a_ceylanicum) Acey_s0073.g721(a_ceylanicum) Acey_s0075.g923(a_ceylanicum) Acey_s0075.g924(a_ceylanicum) Acey_s0076.g1043(a_ceylanicum) Acey_s0077.g1097(a_ceylanicum) Acey_s0087.g2060(a_ceylanicum) Acey_s0088.g2183(a_ceylanicum) Acey_s0090.g2355(a_ceylanicum) Acey_s0092.g2563(a_ceylanicum) Acey_s0112.g270(a_ceylanicum) Acey_s0121.g971(a_ceylanicum) Acey_s0127.g1384(a_ceylanicum) Acey_s0135.g1918(a_ceylanicum) Acey_s0137.g2044(a_ceylanicum) Acey_s0155.g3037(a_ceylanicum) Acey_s0158.g3260(a_ceylanicum) Acey_s0168.g193(a_ceylanicum) Acey_s0168.g201(a_ceylanicum) Acey_s0172.g370(a_ceylanicum) Acey_s0207.g2037(a_ceylanicum) Acey_s0223.g2651(a_ceylanicum) Acey_s0225.g2759(a_ceylanicum) Acey_s0231.g3002(a_ceylanicum) Acey_s0249.g107(a_ceylanicum) Acey_s0253.g279(a_ceylanicum) Acey_s0266.g687(a_ceylanicum) Acey_s0283.g1326(a_ceylanicum) Acey_s0309.g2075(a_ceylanicum) Acey_s0311.g2134(a_ceylanicum) Acey_s0343.g3049(a_ceylanicum) Acey_s0349.g3195(a_ceylanicum) Acey_s0354.g3308(a_ceylanicum) Acey_s0391.g561(a_ceylanicum) Acey_s0413.g1020(a_ceylanicum) Acey_s0442.g1545(a_ceylanicum) Acey_s0444.g1564(a_ceylanicum) Acey_s0471.g2049(a_ceylanicum) Acey_s0473.g2106(a_ceylanicum) Acey_s0521.g2870(a_ceylanicum) Acey_s0532.g3043(a_ceylanicum) Acey_s0566.g20(a_ceylanicum) Acey_s0569.g81(a_ceylanicum) Acey_s0656.g1216(a_ceylanicum) Acey_s0659.g1262(a_ceylanicum) Acey_s0673.g1405(a_ceylanicum) Acey_s0706.g1694(a_ceylanicum) Acey_s0772.g2229(a_ceylanicum) Acey_s0859.g2729(a_ceylanicum) Acey_s1012.g3392(a_ceylanicum) Acey_s1097.g3598(a_ceylanicum) NECAME_14486(necator_orig)																									0	0	0.77594	0	0	0	1.86869	1.26154	0	1.2451	0	1.75123	0	0	0	0	0	0	0	0	0	0	0	0	0	2.52566	0	0	3.32986	1.40739	1.81673	0.915081	5.40144	0	1.48059	0	0	0	0	0	0	0	0	0	0	0	0	0	0	0	0	3	0	0	0	5	3	0	3	0	5	0	0	0	0	0	0	0	0	0	0	0	0	0	6	0	0	2	2	3	2	6	0	4	0	0	0	0	0	0	0	0	0	0	0	0	0	0
Acey_s0343.v2.g12235		Acey_s0343.g3050		ACEY_14711	100	100 aa			SEG: 0.46 (46/100)									OG0019364(2 genes,2 taxa): a_ceylanicum (1 g.); necator_rev (1 g.)	OG0019364(2 genes,2 taxa): Acey_s0343.v2.g12235(a_ceylanicum) NAME_06862(necator_rev)																									4.02117	3.10176	6.18836	4.36966	5.8873	5.64538	4.49375	1.05619	2.65316	4.54273	3.82096	2.47288	2.49263	3.885	5.89821	6.97117	4.98085	2.88271	13.9066	5.32926	0	0.321948	0.884092	0.432203	0.241436	2.22222	2.34563	0.463931	6.8914	8.59419	1.96473	1.61831	1.89424	0.420202	4.50259	1.15077	1.50023	1.74904	0.213011	0	0.341057	0.352711	0.201166	0.13709	0.884171	0.163683	0.375707	0.135523	0	24	18	38	26	35	35	21	4	10	17	21	12	17	27	38	49	39	23	52	14	0	2	9	3	1	5	10	2	4	14	4	4	2	1	13	6	10	4	3	0	1	2	1	1	4	1	2	1	0	-0.0854417	1	-0.244688	0.849202	-0.563936	0.634629	0.122382	1	1.13803	0.653383	-3.84801	0.943489
Acey_s0343.v2.g12236		Acey_s0343.g3051		ACEY_14712	89	89 aa	TM(1x)																																					3.2313	2.65865	1.88443	5.18597	6.16365	6.22143	9.90459	6.1108	14.327	13.3991	12.2817	14.3074	7.06943	13.32	6.58559	8.23127	12.5616	10.8773	12.2555	7.67774	2.20073	1.59864	5.678	8.3781	4.34487	5.45655	26.4508	46.3644	1.63608	0.716427	2.26073	3.79785	0	4.61683	1.87203	16.6665	20.8165	0	12.3625	5.80227	0	6.52136	4.57519	5.37268	0	4.34963	3.75074	6.59098	0	10	8	6	16	19	20	24	12	28	26	35	36	25	48	22	30	51	45	31	14	3	7	45	36	10	13	95	158	1	1	4	8	0	10	5	63	104	0	120	4	0	30	19	27	0	22	17	35	0	-1.00555	1	0.384202	0.862436	-0.753652	0.787795	0.179491	1	0.434803	0.833729	-0.588557	1
Acey_s0343.v2.g12237		Acey_s0343.g3052			74	74 aa			SEG: 0.28 (21/74)									OG0018966(2 genes,1 taxa): a_ceylanicum (2 g.)	OG0018966(2 genes,1 taxa): Acey_s0012.g1726(a_ceylanicum) Acey_s0343.v2.g12237(a_ceylanicum)																									0	0	0	0	0	0.360026	0	0	0	0	0	0.369743	0	0	0	0	0	0	0	0	0	0	0	0	0	0.80024	0.863846	0	3.91662	4.03349	0	0	0	0	0.588658	0	0	0	0	0	0	0	0	0	0	0	0	0	0	0	0	0	0	0	1	0	0	0	0	0	1	0	0	0	0	0	0	0	0	0	0	0	0	0	1	2	0	1	4	0	0	0	0	1	0	0	0	0	0	0	0	0	0	0	0	0	0	0
Acey_s0343.g3053		Acey_s0343.g3053			308	308 aa			SEG: 0.05 (16/308)	rve [PF00665.29]	Integrase, catalytic core [IPR001584]; Ribonuclease H superfamily [IPR036397]; Ribonuclease H-like superfamily [IPR012337]							OG0009076(10 genes,2 taxa): a_ceylanicum (7 g.); haemonchus (3 g.)	OG0009076(10 genes,2 taxa): Acey_s0016.g2963(a_ceylanicum) Acey_s0051.g2080(a_ceylanicum) Acey_s0070.g422(a_ceylanicum) Acey_s0205.g1915(a_ceylanicum) Acey_s0258.g424(a_ceylanicum) Acey_s0343.g3053(a_ceylanicum) Acey_s0571.g112(a_ceylanicum) HCON_00064860(haemonchus) HCON_00146330(haemonchus) HCON_00171410(haemonchus)																									0.029834	0	0.02763	0	0.029496	0	0.071144	0	0.082852	0.041791	0.086789	0.043483	0	0.047933	0	0.024619	0.063915	0.020733	0.273659	0.34962	0	0.060035	0	0	0	0.505293	0.599076	0.070968	4.83559	5.17129	0.562617	1.03046	3.61998	5.71141	3.70223	0.215714	0.64002	0.926979	0	0	0	0	0	0	0	0	0	0	0	1	0	1	0	1	0	2	0	2	1	3	1	0	2	0	1	3	1	4	4	0	1	0	0	0	6	11	1	30	67	8	16	41	67	84	4	14	20	0	0	0	0	0	0	0	0	0	0	0
Acey_s0343.v2.g12238				ACEY_14713	90	90 aa	SigP		SEG: 0.48 (43/90)									OG0001023(23 genes,2 taxa): a_caninum (5 g.); a_ceylanicum (18 g.)	OG0001023(23 genes,2 taxa): ANCCAN_00787(a_caninum) ANCCAN_00788(a_caninum) ANCCAN_00790(a_caninum) ANCCAN_02547(a_caninum) ANCCAN_23231(a_caninum) Acey_s0013.v2.g9310(a_ceylanicum) Acey_s0034.v2.g3308(a_ceylanicum) Acey_s0034.v2.g3309(a_ceylanicum) Acey_s0035.v2.g13276(a_ceylanicum) Acey_s0035.v2.g13277(a_ceylanicum) Acey_s0047.v2.g8527(a_ceylanicum) Acey_s0096.v2.g15649(a_ceylanicum) Acey_s0096.v2.g15652(a_ceylanicum) Acey_s0096.v2.g15653(a_ceylanicum) Acey_s0247.v2.g16517(a_ceylanicum) Acey_s0247.v2.g16518(a_ceylanicum) Acey_s0278.g1151(a_ceylanicum) Acey_s0295.g1659(a_ceylanicum) Acey_s0343.v2.g12238(a_ceylanicum) Acey_s0424.v2.g3907(a_ceylanicum) Acey_s0424.v2.g3908(a_ceylanicum) Acey_s0424.v2.g3909(a_ceylanicum) Acey_s0716.v2.g828(a_ceylanicum)																									334.16	228.29	265.285	313.406	259.479	203.234	0	0	1.4327	0	0.327511	0	20.8501	13.209	22.0717	0.768252	5.51725	4.06086	0	0	0	5.28758	272.438	105.414	45.0126	0	0	0	0	0	0.491711	0	0	0	0	0.77097	0.405155	0	4.11356	0	1.14144	4.59267	4.5983	4.4725	0	5.74672	12.4943	2.28967	0	1108	736	905	1036	857	700	0	0	3	0	1	0	79	51	79	3	24	18	0	0	0	24	2215	508	121	0	0	0	0	0	1	0	0	0	0	3	2	0	39	0	3	21	19	22	0	29	55	12	0	0.258989	1	-4.74237	0.0377872	3.6564	0.637127	2.88512	0.808604	-0.0856277	1	-7.19959	0.292278
Acey_s0343.v2.g12239		Acey_s0343.g3054	maker-ANCCEYDFT_Contig205-pred_gff_snap-gene-3.13-mRNA-1; maker-ANCCEYDFT_Contig205-pred_gff_snap-gene-3.26; maker-ANCCEYDFT_Contig34263-pred_gff_snap-gene-0.0-mRNA-1	ACEY_14714	941	941 aa	TM(8x)		SEG: 0.04 (37/941)	Cation_ATPase [PF13246.9]; Cation_ATPase_C [PF00689.24]; Cation_ATPase_N [PF00690.29]; E1-E2_ATPase [PF00122.23]; Hydrolase [PF00702.29]	Cation-transporting P-type ATPase, C-terminal [IPR006068]; Cation-transporting P-type ATPase, N-terminal [IPR004014]; HAD superfamily [IPR023214]; HAD-like superfamily [IPR036412]; P-type ATPase [IPR001757]; P-type ATPase, A domain superfamily [IPR008250]; P-type ATPase, cytoplasmic domain N [IPR023299]; P-type ATPase, haloacid dehalogenase domain [IPR044492]; P-type ATPase, phosphorylation site [IPR018303]; P-type ATPase, subfamily IIA, PMR1-type [IPR006413]; P-type ATPase, transmembrane domain superfamily [IPR023298]		GO:0000041-transition metal ion transport(L=7); GO:0006139-nucleobase-containing compound metabolic process(L=3); GO:0006152-purine nucleoside catabolic process(L=7); GO:0006163-purine nucleotide metabolic process(L=5); GO:0006195-purine nucleotide catabolic process(L=7); GO:0006200-obsolete ATP catabolic process(L=),GO:0006508-proteolysis(L=4); GO:0006725-cellular aromatic compound metabolic process(L=3); GO:0006753-nucleoside phosphate metabolic process(L=4); GO:0006793-phosphorus metabolic process(L=3); GO:0006796-phosphate-containing compound metabolic process(L=4); GO:0006807-nitrogen compound metabolic process(L=2); GO:0006810-transport(L=3); GO:0006811-ion transport(L=4); GO:0006812-cation transport(L=5); GO:0006816-calcium ion transport(L=8); GO:0006828-manganese ion transport(L=8); GO:0006950-response to stress(L=2); GO:0006979-response to oxidative stress(L=3); GO:0008150-biological_process(L=0); GO:0008152-metabolic process(L=1); GO:0009056-catabolic process(L=2); GO:0009057-macromolecule catabolic process(L=4); GO:0009116-nucleoside metabolic process(L=4); GO:0009117-nucleotide metabolic process(L=5); GO:0009119-ribonucleoside metabolic process(L=5); GO:0009123-nucleoside monophosphate metabolic process(L=5); GO:0009125-nucleoside monophosphate catabolic process(L=5); GO:0009126-purine nucleoside monophosphate metabolic process(L=7); GO:0009128-purine nucleoside monophosphate catabolic process(L=7); GO:0009141-nucleoside triphosphate metabolic process(L=5); GO:0009143-nucleoside triphosphate catabolic process(L=5); GO:0009144-purine nucleoside triphosphate metabolic process(L=7); GO:0009146-purine nucleoside triphosphate catabolic process(L=7); GO:0009150-purine ribonucleotide metabolic process(L=6); GO:0009154-purine ribonucleotide catabolic process(L=7); GO:0009158-ribonucleoside monophosphate catabolic process(L=7); GO:0009161-ribonucleoside monophosphate metabolic process(L=7); GO:0009164-nucleoside catabolic process(L=5); GO:0009166-nucleotide catabolic process(L=5); GO:0009167-purine ribonucleoside monophosphate metabolic process(L=7); GO:0009169-purine ribonucleoside monophosphate catabolic process(L=8); GO:0009199-ribonucleoside triphosphate metabolic process(L=7); GO:0009203-ribonucleoside triphosphate catabolic process(L=7); GO:0009205-purine ribonucleoside triphosphate metabolic process(L=7); GO:0009207-purine ribonucleoside triphosphate catabolic process(L=8); GO:0009259-ribonucleotide metabolic process(L=5); GO:0009261-ribonucleotide catabolic process(L=5); GO:0009987-cellular process(L=1); GO:0010035-response to inorganic substance(L=3); GO:0010038-response to metal ion(L=4); GO:0010042-response to manganese ion(L=5); GO:0019439-aromatic compound catabolic process(L=4); GO:0019538-protein metabolic process(L=3); GO:0019637-organophosphate metabolic process(L=3); GO:0019693-ribose phosphate metabolic process(L=4); GO:0030001-metal ion transport(L=6); GO:0030163-protein catabolic process(L=4); GO:0034220-ion transmembrane transport(L=5); GO:0034641-cellular nitrogen compound metabolic process(L=3); GO:0034655-nucleobase-containing compound catabolic process(L=4); GO:0042221-response to chemical(L=2); GO:0042278-purine nucleoside metabolic process(L=5); GO:0042454-ribonucleoside catabolic process(L=7); GO:0043170-macromolecule metabolic process(L=3); GO:0044237-cellular metabolic process(L=2); GO:0044238-primary metabolic process(L=2); GO:0044248-cellular catabolic process(L=3); GO:0044257-cellular protein catabolic process(L=5); GO:0044260-cellular macromolecule metabolic process(L=3); GO:0044265-cellular macromolecule catabolic process(L=4); GO:0044267-cellular protein metabolic process(L=4); GO:0044270-cellular nitrogen compound catabolic process(L=4); GO:0044281-small molecule metabolic process(L=3); GO:0044699-single-organism process(L=1); GO:0044710-single-organism metabolic process(L=2); GO:0044763-single-organism cellular process(L=2); GO:0044765-single-organism transport(L=3); GO:0046034-ATP metabolic process(L=7); GO:0046128-purine ribonucleoside metabolic process(L=7); GO:0046130-purine ribonucleoside catabolic process(L=7); GO:0046434-organophosphate catabolic process(L=4); GO:0046483-heterocycle metabolic process(L=3); GO:0046700-heterocycle catabolic process(L=4); GO:0050896-response to stimulus(L=1); GO:0051179-localization(L=1); GO:0051234-establishment of localization(L=2); GO:0051592-response to calcium ion(L=5); GO:0051603-proteolysis involved in cellular protein catabolic process(L=6); GO:0055085-transmembrane transport(L=4); GO:0055086-nucleobase-containing small molecule metabolic process(L=3); GO:0070588-calcium ion transmembrane transport(L=8); GO:0070838-divalent metal ion transport(L=7); GO:0071421-manganese ion transmembrane transport(L=8); GO:0071704-organic substance metabolic process(L=2); GO:0072511-divalent inorganic cation transport(L=6); GO:0072521-purine-containing compound metabolic process(L=4); GO:0072523-purine-containing compound catabolic process(L=5); GO:1901135-carbohydrate derivative metabolic process(L=3); GO:1901136-carbohydrate derivative catabolic process(L=4); GO:1901292-nucleoside phosphate catabolic process(L=4); GO:1901360-organic cyclic compound metabolic process(L=3); GO:1901361-organic cyclic compound catabolic process(L=4); GO:1901564-organonitrogen compound metabolic process(L=3); GO:1901565-organonitrogen compound catabolic process(L=4); GO:1901575-organic substance catabolic process(L=3); GO:1901657-glycosyl compound metabolic process(L=3); GO:1901658-glycosyl compound catabolic process(L=4)	GO:0000166-nucleotide binding(L=3); GO:0001882-nucleoside binding(L=3); GO:0001883-purine nucleoside binding(L=4); GO:0003674-molecular_function(L=0); GO:0003824-catalytic activity(L=1); GO:0004175-endopeptidase activity(L=5); GO:0004298-threonine-type endopeptidase activity(L=6); GO:0005215-transporter activity(L=1); GO:0005384-manganese ion transmembrane transporter activity(L=9); GO:0005388-calcium-transporting ATPase activity(L=7); GO:0005488-binding(L=1); GO:0005524-ATP binding(L=7); GO:0008233-peptidase activity(L=3); GO:0008324-cation transmembrane transporter activity(L=5); GO:0015075-ion transmembrane transporter activity(L=4); GO:0015085-calcium ion transmembrane transporter activity(L=8); GO:0015399-primary active transmembrane transporter activity(L=4); GO:0015405-P-P-bond-hydrolysis-driven transmembrane transporter activity(L=5); GO:0015410-manganese-transporting ATPase activity(L=7); GO:0015662-ATPase activity, coupled to transmembrane movement of ions, phosphorylative mechanism(L=6); GO:0016462-pyrophosphatase activity(L=5); GO:0016787-hydrolase activity(L=2); GO:0016817-hydrolase activity, acting on acid anhydrides(L=3); GO:0016818-hydrolase activity, acting on acid anhydrides, in phosphorus-containing anhydrides(L=4); GO:0016820-hydrolase activity, acting on acid anhydrides, catalyzing transmembrane movement of substances(L=4); GO:0016887-ATPase activity(L=7); GO:0017076-purine nucleotide binding(L=4); GO:0017111-nucleoside-triphosphatase activity(L=6); GO:0019829-cation-transporting ATPase activity(L=6); GO:0022804-active transmembrane transporter activity(L=3); GO:0022857-transmembrane transporter activity(L=2); GO:0022890-inorganic cation transmembrane transporter activity(L=6); GO:0022891-substrate-specific transmembrane transporter activity(L=3); GO:0022892-substrate-specific transporter activity(L=2); GO:0030554-adenyl nucleotide binding(L=5); GO:0032549-ribonucleoside binding(L=4); GO:0032550-purine ribonucleoside binding(L=5); GO:0032553-ribonucleotide binding(L=3); GO:0032555-purine ribonucleotide binding(L=4); GO:0032559-adenyl ribonucleotide binding(L=6); GO:0035639-purine ribonucleoside triphosphate binding(L=4); GO:0036094-small molecule binding(L=2); GO:0042623-ATPase activity, coupled(L=8); GO:0042625-ATPase coupled ion transmembrane transporter activity(L=5); GO:0042626-ATPase activity, coupled to transmembrane movement of substances(L=5); GO:0043167-ion binding(L=2); GO:0043168-anion binding(L=3); GO:0043169-cation binding(L=3); GO:0043492-ATPase activity, coupled to movement of substances(L=9); GO:0046872-metal ion binding(L=4); GO:0046873-metal ion transmembrane transporter activity(L=7); GO:0046915-transition metal ion transmembrane transporter activity(L=8); GO:0070003-threonine-type peptidase activity(L=5); GO:0070011-peptidase activity, acting on L-amino acid peptides(L=4); GO:0072509-divalent inorganic cation transmembrane transporter activity(L=7); GO:0097159-organic cyclic compound binding(L=2); GO:1901265-nucleoside phosphate binding(L=3); GO:1901363-heterocyclic compound binding(L=2)	GO:0000502-proteasome complex(L=4); GO:0005575-cellular_component(L=0); GO:0005622-intracellular(L=3); GO:0005623-cell(L=1); GO:0005737-cytoplasm(L=4); GO:0005794-Golgi apparatus(L=4); GO:0005839-proteasome core complex(L=4); GO:0016020-membrane(L=1); GO:0016021-integral component of membrane(L=4); GO:0031224-intrinsic component of membrane(L=3); GO:0032991-macromolecular complex(L=1); GO:0043226-organelle(L=1); GO:0043227-membrane-bounded organelle(L=2); GO:0043229-intracellular organelle(L=3); GO:0043231-intracellular membrane-bounded organelle(L=4); GO:0043234-protein complex(L=2); GO:0044424-intracellular part(L=3); GO:0044425-membrane part(L=2); GO:0044444-cytoplasmic part(L=4); GO:0044464-cell part(L=2)	Cation_ATPase_N		OG0003594(14 genes,10 taxa): a_caninum (1 g.); a_ceylanicum (1 g.); c_elegans (1 g.); haemonchus (1 g.); heligmosomoides (1 g.); necator_orig (1 g.); necator_rev (1 g.); nippostrongylus (2 g.); p_pacificus (1 g.); teladorsagia (4 g.)	OG0003594(14 genes,10 taxa): ANCCAN_03155(a_caninum) Acey_s0343.v2.g12239(a_ceylanicum) WBGene00004063|ZK256.1|pmr-1(c_elegans) HCON_00024540(haemonchus) HPBE_0000816701(heligmosomoides) NECAME_08616(necator_orig) NAME_06861(necator_rev) NBR_0001622401(nippostrongylus) NBR_0001789101(nippostrongylus) WBGene00274347|PPA35978|Ppa-pmr-1(p_pacificus) TELCIR_12467(teladorsagia) TELCIR_15125(teladorsagia) TELCIR_16593(teladorsagia) TELCIR_16594(teladorsagia)	HCON_00024540(haemonchus)																								21.3348	26.9251	23.824	29.4248	30.3044	26.6714	14.4427	8.07742	18.9912	18.8323	11.9364	12.6175	11.6301	20.6002	22.8656	24.2082	20.7522	22.7855	13.0278	13.4276	2.49616	13.31	35.1836	39.2579	37.5797	14.8472	21.7061	18.005	40.6909	26.6512	11.3246	14.1932	23.574	20.5149	65.7509	35.6081	13.0837	11.2405	12.2904	25.9188	83.4916	35.8367	52.129	9.64705	72.8511	17.4103	41.1578	10.6284	79.0376	4424	5518	5213	6222	6362	5866	2265	1061	2421	2290	2303	1909	2474	5168	5230	6173	5881	6498	986	851	78	1265	4919	6705	3733	655	1230	969	761	1091	534	761	738	999	4974	2148	897	818	1768	373	8541	2684	3687	756	9573	1316	3301	858	6825	-0.111876	1	-0.17753	0.899482	-0.416966	0.735627	0.0170182	1	0.695443	0.234894	-1.13851	0.380676
Acey_s0343.g3055		Acey_s0343.g3055			151	151 aa												OG0012424(6 genes,1 taxa): a_ceylanicum (6 g.)	OG0012424(6 genes,1 taxa): Acey_s0036.g3153(a_ceylanicum) Acey_s0041.g356(a_ceylanicum) Acey_s0147.g2610(a_ceylanicum) Acey_s0343.g3055(a_ceylanicum) Acey_s0359.g3427(a_ceylanicum) Acey_s0420.g1143(a_ceylanicum)																									0.132404	0.136175	0	0	0.044309	0	0	0	0.139776	0.281558	0	0.054283	0	0	0.040886	0	0	0	0	0	0	0	0.368001	0	0	9.59687	0	0.130785	16.0811	8.88372	4.45169	3.23442	9.92369	4.08601	10.3243	0.487703	0.092757	0	0	0	0.218187	0.202333	0.217364	0	0	0	0	0	0	3	3	0	0	1	0	0	0	2	4	0	1	0	0	1	0	0	0	0	0	0	0	4	0	0	58	0	1	28	35	22	18	33	24	76	4	1	0	0	0	2	2	2	0	0	0	0	0	0
Acey_s0343.v2.g12240		Acey_s0343.g3056	maker-ANCCEYDFT_Contig205-pred_gff_snap-gene-3.11-mRNA-1	ACEY_14715	170	170 aa	SigP			Nup160 [PF11715.11]; WD40 [PF00400.35]	WD40 repeat [IPR001680]; WD40 repeat-containing protein SMU1 [IPR045184]; WD40-repeat-containing domain superfamily [IPR036322]; WD40/YVTN repeat-like-containing domain superfamily [IPR015943]				GO:0005575-cellular_component(L=0); GO:0005622-intracellular(L=3); GO:0005623-cell(L=1); GO:0005634-nucleus(L=5); GO:0005737-cytoplasm(L=4); GO:0043226-organelle(L=1); GO:0043227-membrane-bounded organelle(L=2); GO:0043229-intracellular organelle(L=3); GO:0043231-intracellular membrane-bounded organelle(L=4); GO:0044424-intracellular part(L=3); GO:0044464-cell part(L=2)	smu-1 suppressor of mec-8 and unc-52 homolog (C. elegans)		OG0001127(22 genes,10 taxa): a_caninum (3 g.); a_ceylanicum (3 g.); c_elegans (2 g.); haemonchus (2 g.); heligmosomoides (2 g.); necator_orig (2 g.); necator_rev (1 g.); nippostrongylus (3 g.); p_pacificus (1 g.); teladorsagia (3 g.)	OG0001127(22 genes,10 taxa): ANCCAN_03153(a_caninum) ANCCAN_24557(a_caninum) ANCCAN_29695(a_caninum) Acey_s0028.v2.g2865(a_ceylanicum) Acey_s0028.v2.g2866(a_ceylanicum) Acey_s0343.v2.g12240(a_ceylanicum) WBGene00004895|CC4.3|smu-1(c_elegans) WBGene00021536|Y42H9AR.1(c_elegans) HCON_00024550(haemonchus) HCON_00024560(haemonchus) HPBE_0000816601(heligmosomoides) HPBE_0002562401(heligmosomoides) NECAME_08613(necator_orig) NECAME_08614(necator_orig) NAME_06859(necator_rev) NBR_0001700901(nippostrongylus) NBR_0001701001(nippostrongylus) NBR_0001982401(nippostrongylus) WBGene00272031|PPA33662|Ppa-smu-1(p_pacificus) TELCIR_14380(teladorsagia) TELCIR_14381(teladorsagia) TELCIR_14382(teladorsagia)																									5.83951	6.89555	5.74587	6.50829	8.10619	7.28726	15.0542	3.57883	9.30402	5.63396	10.8431	5.27581	10.4413	12.011	12.2887	16.1608	16.8705	16.3675	26.5998	23.3437	8.34701	6.63862	13.2671	10.886	12.8879	21.5151	22.0167	35.1683	38.09	24.2036	21.5249	29.833	22.8014	46.4065	40.7677	40.0234	15.9287	8.08775	4.11616	29.4204	9.35164	19.5804	25.2516	4.68235	36.251	21.5963	20.5666	8.17666	50.1355	162	186	164	180	224	210	327	63	163	98	277	119	331	388	368	528	614	607	196	158	102	67	176	197	142	146	229	363	76	120	137	220	78	325	374	445	217	61	109	61	92	247	294	69	488	293	264	125	449	-0.086686	1	-0.0473219	0.986074	0.535928	0.488753	-0.0726025	1	0.232969	0.68957	0.0222207	1
Acey_s0343.v2.g12241		Acey_s0343.g3057; Acey_s0343.g3059	maker-ANCCEYDFT_Contig1575-pred_gff_snap-gene-0.1; maker-ANCCEYDFT_Contig1955-pred_gff_snap-gene-0.1-mRNA-1; maker-ANCCEYDFT_Contig2907-pred_gff_snap-gene-0.0-mRNA-1	ACEY_14716	708	708 aa			SEG: 0.04 (25/708)	GATase [PF00117.31]; GMP_synt_C [PF00958.25]; NAD_synthase [PF02540.20]; Peptidase_C26 [PF07722.16]; QueC [PF06508.16]; tRNA_Me_trans [PF03054.19]	Class I glutamine amidotransferase-like [IPR029062]; GMP synthase, C-terminal [IPR001674]; GMP synthase, glutamine amidotransferase [IPR004739]; GMP synthetase ATP pyrophosphatase domain [IPR025777]; Glutamine amidotransferase [IPR017926]; NAD/GMP synthase [IPR022310]; Rossmann-like alpha/beta/alpha sandwich fold [IPR014729]		GO:0006139-nucleobase-containing compound metabolic process(L=3); GO:0006163-purine nucleotide metabolic process(L=5); GO:0006164-purine nucleotide biosynthetic process(L=7); GO:0006177-GMP biosynthetic process(L=8); GO:0006541-glutamine metabolic process(L=6); GO:0006725-cellular aromatic compound metabolic process(L=3); GO:0006753-nucleoside phosphate metabolic process(L=4); GO:0006793-phosphorus metabolic process(L=3); GO:0006796-phosphate-containing compound metabolic process(L=4); GO:0006807-nitrogen compound metabolic process(L=2); GO:0008150-biological_process(L=0); GO:0008152-metabolic process(L=1); GO:0009058-biosynthetic process(L=2); GO:0009116-nucleoside metabolic process(L=4); GO:0009117-nucleotide metabolic process(L=5); GO:0009119-ribonucleoside metabolic process(L=5); GO:0009123-nucleoside monophosphate metabolic process(L=5); GO:0009124-nucleoside monophosphate biosynthetic process(L=5); GO:0009126-purine nucleoside monophosphate metabolic process(L=7); GO:0009127-purine nucleoside monophosphate biosynthetic process(L=7); GO:0009150-purine ribonucleotide metabolic process(L=6); GO:0009152-purine ribonucleotide biosynthetic process(L=7); GO:0009156-ribonucleoside monophosphate biosynthetic process(L=7); GO:0009161-ribonucleoside monophosphate metabolic process(L=7); GO:0009163-nucleoside biosynthetic process(L=5); GO:0009165-nucleotide biosynthetic process(L=5); GO:0009167-purine ribonucleoside monophosphate metabolic process(L=7); GO:0009168-purine ribonucleoside monophosphate biosynthetic process(L=8); GO:0009259-ribonucleotide metabolic process(L=5); GO:0009260-ribonucleotide biosynthetic process(L=7); GO:0009987-cellular process(L=1); GO:0018130-heterocycle biosynthetic process(L=4); GO:0019438-aromatic compound biosynthetic process(L=4); GO:0019637-organophosphate metabolic process(L=3); GO:0019693-ribose phosphate metabolic process(L=4); GO:0034641-cellular nitrogen compound metabolic process(L=3); GO:0034654-nucleobase-containing compound biosynthetic process(L=4); GO:0042278-purine nucleoside metabolic process(L=5); GO:0042451-purine nucleoside biosynthetic process(L=7); GO:0042455-ribonucleoside biosynthetic process(L=7); GO:0044237-cellular metabolic process(L=2); GO:0044238-primary metabolic process(L=2); GO:0044249-cellular biosynthetic process(L=3); GO:0044271-cellular nitrogen compound biosynthetic process(L=4); GO:0044281-small molecule metabolic process(L=3); GO:0044710-single-organism metabolic process(L=2); GO:0046037-GMP metabolic process(L=7); GO:0046128-purine ribonucleoside metabolic process(L=7); GO:0046129-purine ribonucleoside biosynthetic process(L=7); GO:0046390-ribose phosphate biosynthetic process(L=5); GO:0046483-heterocycle metabolic process(L=3); GO:0055086-nucleobase-containing small molecule metabolic process(L=3); GO:0071704-organic substance metabolic process(L=2); GO:0072521-purine-containing compound metabolic process(L=4); GO:0072522-purine-containing compound biosynthetic process(L=5); GO:0090407-organophosphate biosynthetic process(L=4); GO:1901068-guanosine-containing compound metabolic process(L=7); GO:1901070-guanosine-containing compound biosynthetic process(L=8); GO:1901135-carbohydrate derivative metabolic process(L=3); GO:1901137-carbohydrate derivative biosynthetic process(L=4); GO:1901293-nucleoside phosphate biosynthetic process(L=4); GO:1901360-organic cyclic compound metabolic process(L=3); GO:1901362-organic cyclic compound biosynthetic process(L=4); GO:1901564-organonitrogen compound metabolic process(L=3); GO:1901566-organonitrogen compound biosynthetic process(L=4); GO:1901576-organic substance biosynthetic process(L=3); GO:1901657-glycosyl compound metabolic process(L=3); GO:1901659-glycosyl compound biosynthetic process(L=4)	GO:0000166-nucleotide binding(L=3); GO:0001882-nucleoside binding(L=3); GO:0001883-purine nucleoside binding(L=4); GO:0003674-molecular_function(L=0); GO:0003824-catalytic activity(L=1); GO:0003921-GMP synthase activity(L=4); GO:0003922-GMP synthase (glutamine-hydrolyzing) activity(L=5); GO:0005488-binding(L=1); GO:0005524-ATP binding(L=7); GO:0016462-pyrophosphatase activity(L=5); GO:0016787-hydrolase activity(L=2); GO:0016817-hydrolase activity, acting on acid anhydrides(L=3); GO:0016818-hydrolase activity, acting on acid anhydrides, in phosphorus-containing anhydrides(L=4); GO:0016874-ligase activity(L=2); GO:0016879-ligase activity, forming carbon-nitrogen bonds(L=3); GO:0016884-carbon-nitrogen ligase activity, with glutamine as amido-N-donor(L=4); GO:0017076-purine nucleotide binding(L=4); GO:0030554-adenyl nucleotide binding(L=5); GO:0032549-ribonucleoside binding(L=4); GO:0032550-purine ribonucleoside binding(L=5); GO:0032553-ribonucleotide binding(L=3); GO:0032555-purine ribonucleotide binding(L=4); GO:0032559-adenyl ribonucleotide binding(L=6); GO:0035639-purine ribonucleoside triphosphate binding(L=4); GO:0036094-small molecule binding(L=2); GO:0043167-ion binding(L=2); GO:0043168-anion binding(L=3); GO:0097159-organic cyclic compound binding(L=2); GO:1901265-nucleoside phosphate binding(L=3); GO:1901363-heterocyclic compound binding(L=2)	GO:0005829-cytosol(L=4)	Peptidase C26	230,983,1100	OG0006152(12 genes,10 taxa): a_caninum (1 g.); a_ceylanicum (2 g.); c_elegans (1 g.); haemonchus (1 g.); heligmosomoides (1 g.); necator_orig (1 g.); necator_rev (1 g.); nippostrongylus (1 g.); p_pacificus (1 g.); teladorsagia (2 g.)	OG0006152(12 genes,10 taxa): ANCCAN_20490(a_caninum) Acey_s0343.v2.g12241(a_ceylanicum) Acey_s1213.v2.g115(a_ceylanicum) WBGene00010912|M106.4|gmps-1(c_elegans) HCON_00036960(haemonchus) HPBE_0001302501(heligmosomoides) NECAME_12369(necator_orig) NAME_09854(necator_rev) NBR_0000796701(nippostrongylus) WBGene00304293|PPA46514|Ppa-gmps-1(p_pacificus) TELCIR_06996(teladorsagia) TELCIR_20026(teladorsagia)		HCON_00036960(haemonchus)									Female-biased														5.40207	5.56731	4.30345	6.15603	7.78552	7.87207	13.4097	2.33558	4.99482	4.15103	9.8939	6.11555	8.08923	14.1724	15.1573	23.5401	19.574	16.8204	22.7238	15.2418	0.348138	2.10841	2.31388	5.50987	8.4186	33.2263	17.7398	14.3921	69.3764	50.559	21.7277	25.9591	37.2861	32.1101	44.1308	13.4275	14.8622	42.1328	4.69479	16.8738	31.3416	6.15631	5.98254	3.79829	18.1309	26.4028	15.51	8.85269	119.752	781	819	675	932	1163	1225	1348	192	409	312	1218	591	1111	2465	2379	4082	3865	3370	1174	651	7	124	216	618	537	1110	725	553	986	1533	757	1028	895	1176	2473	577	713	2380	487	173	2430	335	309	216	1813	1438	918	517	7824	-0.367403	1	-0.656036	0.582615	0.307093	0.853145	-0.387462	1	-1.6538	0.00315903	0.476587	0.748984
Acey_s0343.g3058		Acey_s0343.g3058			141	141 aa	TM(1x)											OG0002088(18 genes,1 taxa): a_ceylanicum (18 g.)	OG0002088(18 genes,1 taxa): Acey_s0001.g33(a_ceylanicum) Acey_s0003.g1398(a_ceylanicum) Acey_s0008.g130(a_ceylanicum) Acey_s0009.g679(a_ceylanicum) Acey_s0011.g1244(a_ceylanicum) Acey_s0047.g1463(a_ceylanicum) Acey_s0050.g1974(a_ceylanicum) Acey_s0054.g2448(a_ceylanicum) Acey_s0116.g579(a_ceylanicum) Acey_s0179.g723(a_ceylanicum) Acey_s0180.g800(a_ceylanicum) Acey_s0343.g3058(a_ceylanicum) Acey_s0352.g3277(a_ceylanicum) Acey_s0365.g3575(a_ceylanicum) Acey_s0425.g1227(a_ceylanicum) Acey_s0520.g2852(a_ceylanicum) Acey_s0520.g2854(a_ceylanicum) Acey_s0557.g3406(a_ceylanicum)																									0.205628	0	0.099932	0.051565	0.206438	0.346421	0.393933	0	0.162807	1.14783	0.055826	0.948406	0.134962	0.176591	0.142869	0.087301	0.23511	0.038455	0.135713	1.09417	0	0	0.190086	0.116925	0.101597	1.18876	0	0.282565	7.37968	1.40235	0.224689	1.16329	1.5466	0	1.19155	0.130918	0.100541	0	0	0	0.253045	0.107559	0	0	0.097976	0	0	0	0.30444	4	0	2	1	4	7	6	0	2	14	1	15	3	4	3	2	6	1	1	7	0	0	2	2	1	6	0	2	11	5	1	6	4	0	8	1	1	0	0	0	2	1	0	0	1	0	0	0	2	-0.777058	1	0.772056	0.737629	-2.46355	0.0401937	0.722382	1	0.282267	1	-2.12066	1
Acey_s0343.v2.g12242		Acey_s0343.g3060	maker-ANCCEYDFT_Contig1955-pred_gff_snap-gene-0.2	ACEY_14717	132	132 aa		NCoils: 0.16 (21/132)	SEG: 0.11 (15/132)	RNA_pol_Rpb4 [PF03874.19]	DNA-directed RNA polymerase III subunit RPC9 [IPR038846]; HRDC-like superfamily [IPR010997]; RNA polymerase Rpb4/RPC9, core [IPR006590]; RNA polymerase subunit Rpb4/RPC9 [IPR005574]; Rpb4/RPC9 superfamily [IPR038324]		GO:0006139-nucleobase-containing compound metabolic process(L=3); GO:0006351-transcription, DNA-templated(L=5); GO:0006725-cellular aromatic compound metabolic process(L=3); GO:0006807-nitrogen compound metabolic process(L=2); GO:0008150-biological_process(L=0); GO:0008152-metabolic process(L=1); GO:0009058-biosynthetic process(L=2); GO:0009059-macromolecule biosynthetic process(L=4); GO:0009987-cellular process(L=1); GO:0010467-gene expression(L=4); GO:0016070-RNA metabolic process(L=4); GO:0018130-heterocycle biosynthetic process(L=4); GO:0019438-aromatic compound biosynthetic process(L=4); GO:0032774-RNA biosynthetic process(L=5); GO:0034641-cellular nitrogen compound metabolic process(L=3); GO:0034645-cellular macromolecule biosynthetic process(L=4); GO:0034654-nucleobase-containing compound biosynthetic process(L=4); GO:0043170-macromolecule metabolic process(L=3); GO:0044237-cellular metabolic process(L=2); GO:0044238-primary metabolic process(L=2); GO:0044249-cellular biosynthetic process(L=3); GO:0044260-cellular macromolecule metabolic process(L=3); GO:0044271-cellular nitrogen compound biosynthetic process(L=4); GO:0046483-heterocycle metabolic process(L=3); GO:0071704-organic substance metabolic process(L=2); GO:0090304-nucleic acid metabolic process(L=4); GO:1901360-organic cyclic compound metabolic process(L=3); GO:1901362-organic cyclic compound biosynthetic process(L=4); GO:1901576-organic substance biosynthetic process(L=3)	GO:0000166-nucleotide binding(L=3); GO:0003674-molecular_function(L=0); GO:0003824-catalytic activity(L=1); GO:0003899-DNA-directed 5'-3' RNA polymerase activity(L=7); GO:0005488-binding(L=1); GO:0016740-transferase activity(L=2); GO:0016772-transferase activity, transferring phosphorus-containing groups(L=3); GO:0016779-nucleotidyltransferase activity(L=4); GO:0034062-5'-3' RNA polymerase activity(L=6); GO:0036094-small molecule binding(L=2); GO:0097159-organic cyclic compound binding(L=2); GO:1901265-nucleoside phosphate binding(L=3); GO:1901363-heterocyclic compound binding(L=2)		RNA polymerase Rpb4		OG0007501(11 genes,10 taxa): a_caninum (1 g.); a_ceylanicum (1 g.); c_elegans (1 g.); haemonchus (1 g.); heligmosomoides (1 g.); necator_orig (1 g.); necator_rev (1 g.); nippostrongylus (1 g.); p_pacificus (1 g.); teladorsagia (2 g.)	OG0007501(11 genes,10 taxa): ANCCAN_20491(a_caninum) Acey_s0343.v2.g12242(a_ceylanicum) WBGene00044924|M106.7(c_elegans) HCON_00036940(haemonchus) HPBE_0001952101(heligmosomoides) NECAME_13243(necator_orig) NAME_10753(necator_rev) NBR_0000796301(nippostrongylus) WBGene00108032|PPA18478(p_pacificus) TELCIR_05036(teladorsagia) TELCIR_18358(teladorsagia)		HCON_00036940(haemonchus)																							9.53342	9.24283	10.3285	10.2327	11.2779	12.9189	17.682	3.7321	7.69238	8.13495	14.0456	15.5343	15.7292	23.5186	16.4821	20.7273	23.7908	23.5294	21.492	62.7351	24.9515	22.8884	14.0664	18.2198	24.6459	18.4621	56.3666	77.7906	3.12954	3.15187	1.51035	3.97766	2.8767	13.1985	3.60829	32.6627	39.8483	2.95856	10.6766	14.0829	2.10695	17.5376	17.6426	14.4686	2.37897	48.9758	23.5443	31.6424	6.69659	157	148	175	168	185	221	228	39	80	84	213	208	296	451	293	402	514	518	156	349	181	231	148	271	210	92	400	525	4	10	6	18	7	64	21	231	373	14	200	21	14	150	140	145	21	443	211	330	36	-0.0801521	1	-0.686	0.706118	-0.526544	0.806623	0.136579	1	-0.719459	0.498175	-0.745201	0.892824
Acey_s0343.g3061		Acey_s0343.g3061			105	105 aa												OG0001094(23 genes,1 taxa): a_ceylanicum (23 g.)	OG0001094(23 genes,1 taxa): Acey_s0001.g70(a_ceylanicum) Acey_s0002.g1110(a_ceylanicum) Acey_s0006.g2935(a_ceylanicum) Acey_s0014.g2255(a_ceylanicum) Acey_s0022.g536(a_ceylanicum) Acey_s0037.g3411(a_ceylanicum) Acey_s0042.g506(a_ceylanicum) Acey_s0053.g2401(a_ceylanicum) Acey_s0120.g908(a_ceylanicum) Acey_s0126.g1352(a_ceylanicum) Acey_s0154.g3000(a_ceylanicum) Acey_s0162.g3453(a_ceylanicum) Acey_s0171.g309(a_ceylanicum) Acey_s0267.g748(a_ceylanicum) Acey_s0323.g2479(a_ceylanicum) Acey_s0339.g2960(a_ceylanicum) Acey_s0343.g3061(a_ceylanicum) Acey_s0533.g3056(a_ceylanicum) Acey_s0549.v2.g18627(a_ceylanicum) Acey_s0590.g383(a_ceylanicum) Acey_s0611.g638(a_ceylanicum) Acey_s0930.g3095(a_ceylanicum) Acey_s1272.g3794(a_ceylanicum)																									0	0.132036	0	0	0.131124	0	0.124071	0	0	0	0.085537	0	0	0.207692	0.111331	0.101389	0.196094	0	0	0	0	0	0	0	0	0	0	0	0	0	0	0	0	0	0	0	0	0	0	0	0	0	0	0	0	0	0	0	0	0	1	0	0	1	0	1	0	0	0	1	0	0	2	1	1	2	0	0	0	0	0	0	0	0	0	0	0	0	0	0	0	0	0	0	0	0	0	0	0	0	0	0	0	0	0	0	0	0
Acey_s0343.v2.g12243		Acey_s0343.g3062	maker-ANCCEYDFT_Contig1143-pred_gff_snap-gene-0.8	ACEY_14718	644	644 aa	TM(6x)		SEG: 0.02 (13/644)	Ion_trans [PF00520.34]; PKD_channel [PF08016.15]	Mucolipin [IPR039031]; Polycystin cation channel, PKD1/PKD2 [IPR013122]		GO:0006810-transport(L=3); GO:0006811-ion transport(L=4); GO:0006812-cation transport(L=5); GO:0006816-calcium ion transport(L=8); GO:0006869-lipid transport(L=4); GO:0006996-organelle organization(L=3); GO:0007033-vacuole organization(L=4); GO:0007034-vacuolar transport(L=4); GO:0007040-lysosome organization(L=6); GO:0007041-lysosomal transport(L=5); GO:0007275-multicellular organism development(L=3); GO:0007568-aging(L=3); GO:0008150-biological_process(L=0); GO:0008340-determination of adult lifespan(L=5); GO:0009987-cellular process(L=1); GO:0010259-multicellular organism aging(L=4); GO:0010876-lipid localization(L=3); GO:0010877-lipid transport involved in lipid storage(L=6); GO:0016043-cellular component organization(L=2); GO:0019915-lipid storage(L=4); GO:0030001-metal ion transport(L=6); GO:0030100-regulation of endocytosis(L=6); GO:0032501-multicellular organismal process(L=1); GO:0032502-developmental process(L=1); GO:0032879-regulation of localization(L=3); GO:0033036-macromolecule localization(L=2); GO:0034220-ion transmembrane transport(L=5); GO:0044699-single-organism process(L=1); GO:0044707-single-multicellular organism process(L=2); GO:0044763-single-organism cellular process(L=2); GO:0044765-single-organism transport(L=3); GO:0044767-single-organism developmental process(L=2); GO:0046907-intracellular transport(L=3); GO:0050789-regulation of biological process(L=2); GO:0050794-regulation of cellular process(L=3); GO:0051049-regulation of transport(L=4); GO:0051128-regulation of cellular component organization(L=4); GO:0051179-localization(L=1); GO:0051234-establishment of localization(L=2); GO:0051641-cellular localization(L=2); GO:0051649-establishment of localization in cell(L=3); GO:0055085-transmembrane transport(L=4); GO:0060627-regulation of vesicle-mediated transport(L=5); GO:0065007-biological regulation(L=1); GO:0070588-calcium ion transmembrane transport(L=8); GO:0070838-divalent metal ion transport(L=7); GO:0071702-organic substance transport(L=4); GO:0071840-cellular component organization or biogenesis(L=1); GO:0072511-divalent inorganic cation transport(L=6)	GO:0003674-molecular_function(L=0); GO:0005215-transporter activity(L=1); GO:0005216-ion channel activity(L=5); GO:0005261-cation channel activity(L=6); GO:0005262-calcium channel activity(L=7); GO:0008324-cation transmembrane transporter activity(L=5); GO:0015075-ion transmembrane transporter activity(L=4); GO:0015085-calcium ion transmembrane transporter activity(L=8); GO:0015267-channel activity(L=4); GO:0022803-passive transmembrane transporter activity(L=3); GO:0022838-substrate-specific channel activity(L=4); GO:0022857-transmembrane transporter activity(L=2); GO:0022890-inorganic cation transmembrane transporter activity(L=6); GO:0022891-substrate-specific transmembrane transporter activity(L=3); GO:0022892-substrate-specific transporter activity(L=2); GO:0046873-metal ion transmembrane transporter activity(L=7); GO:0072509-divalent inorganic cation transmembrane transporter activity(L=7)	GO:0000323-lytic vacuole(L=6); GO:0005575-cellular_component(L=0); GO:0005622-intracellular(L=3); GO:0005623-cell(L=1); GO:0005737-cytoplasm(L=4); GO:0005764-lysosome(L=7); GO:0005773-vacuole(L=5); GO:0016020-membrane(L=1); GO:0016021-integral component of membrane(L=4); GO:0031224-intrinsic component of membrane(L=3); GO:0031410-cytoplasmic vesicle(L=4); GO:0031982-vesicle(L=3); GO:0043226-organelle(L=1); GO:0043227-membrane-bounded organelle(L=2); GO:0043229-intracellular organelle(L=3); GO:0043231-intracellular membrane-bounded organelle(L=4); GO:0044424-intracellular part(L=3); GO:0044425-membrane part(L=2); GO:0044444-cytoplasmic part(L=4); GO:0044464-cell part(L=2)	Inherit from biNOG: mucolipin		OG0004082(14 genes,10 taxa): a_caninum (2 g.); a_ceylanicum (1 g.); c_elegans (1 g.); haemonchus (1 g.); heligmosomoides (1 g.); necator_orig (2 g.); necator_rev (1 g.); nippostrongylus (2 g.); p_pacificus (1 g.); teladorsagia (2 g.)	OG0004082(14 genes,10 taxa): ANCCAN_20493(a_caninum) ANCCAN_20494(a_caninum) Acey_s0343.v2.g12243(a_ceylanicum) WBGene00000846|R13A5.1|cup-5(c_elegans) HCON_00038000(haemonchus) HPBE_0000504301(heligmosomoides) NECAME_13244(necator_orig) NECAME_13245(necator_orig) NAME_10754(necator_rev) NBR_0000466201(nippostrongylus) NBR_0001214501(nippostrongylus) WBGene00094292|PPA04738|Ppa-cup-5(p_pacificus) TELCIR_13251(teladorsagia) TELCIR_18215(teladorsagia)											Female-biased														3.99817	4.06671	2.84029	4.24153	5.41693	6.02863	9.88223	1.59854	3.49669	2.10402	6.94786	3.54237	6.74482	10.5617	10.596	15.2439	14.4976	13.2072	10.6068	10.7961	0.062158	2.7819	2.62916	5.59383	8.80627	4.22409	10.9604	12.1537	26.0357	15.9049	8.77548	9.94166	17.5031	10.6502	25.0572	12.7521	9.61309	3.50437	2.10165	8.82539	8.58208	2.49222	3.41676	1.77865	8.31152	11.8619	9.22465	5.09219	56.3014	432	444	328	476	598	699	789	104	229	127	687	279	698	1388	1249	2012	2154	1979	448	379	1	136	205	500	459	124	390	398	349	432	269	343	405	342	1252	472	399	182	189	81	675	118	154	88	762	552	478	258	3380	-0.37866	1	-0.624798	0.597652	0.684496	0.561778	-0.326981	1	-1.7258	0.00165676	0.635009	0.627578
Acey_s0343.v2.g12244		Acey_s0343.g3064	maker-ANCCEYDFT_Contig1143-augustus-gene-0.9	ACEY_14719	390	390 aa			SEG: 0.03 (11/390)	Ldh_2 [PF02615.17]	Malate/L-lactate dehydrogenase-like [IPR003767]; Malate/L-sulfolactate/L-lactate dehydrogenase-like superfamily [IPR036111]; Malate/L-sulfolactate/L-lactate dehydrogenase-like, NADPH binding domain [IPR043143]; Malate/L-sulfolactate/L-lactate dehydrogenase-like, alpha-helical domain [IPR043144]		GO:0008150-biological_process(L=0); GO:0008152-metabolic process(L=1); GO:0044710-single-organism metabolic process(L=2); GO:0055114-oxidation-reduction process(L=3)	GO:0003674-molecular_function(L=0); GO:0003824-catalytic activity(L=1); GO:0016491-oxidoreductase activity(L=2)		Malate/L-lactate dehydrogenase		OG0000829(26 genes,10 taxa): a_caninum (4 g.); a_ceylanicum (2 g.); c_elegans (1 g.); haemonchus (2 g.); heligmosomoides (5 g.); necator_orig (2 g.); necator_rev (2 g.); nippostrongylus (3 g.); p_pacificus (1 g.); teladorsagia (4 g.)	OG0000829(26 genes,10 taxa): ANCCAN_20495(a_caninum) ANCCAN_20496(a_caninum) ANCCAN_20497(a_caninum) ANCCAN_20498(a_caninum) Acey_s0099.v2.g3528(a_ceylanicum) Acey_s0343.v2.g12244(a_ceylanicum) WBGene00012149|VF13D12L.3(c_elegans) HCON_00037980(haemonchus) HCON_00037990(haemonchus) HPBE_0000274801(heligmosomoides) HPBE_0000504501(heligmosomoides) HPBE_0000504601(heligmosomoides) HPBE_0000504801(heligmosomoides) HPBE_0000925201(heligmosomoides) NECAME_13246(necator_orig) NECAME_14368(necator_orig) NAME_10755(necator_rev) NAME_11228(necator_rev) NBR_0001376901(nippostrongylus) NBR_0001377001(nippostrongylus) NBR_0001827401(nippostrongylus) WBGene00094287|PPA04733(p_pacificus) TELCIR_11889(teladorsagia) TELCIR_13250(teladorsagia) TELCIR_17060(teladorsagia) TELCIR_24933(teladorsagia)	HCON_00037980(haemonchus)								HCON_00037980(haemonchus)			Intestine-biased													58.5579	52.7072	54.834	65.7236	65.0379	50.9571	36.5453	49.0056	67.8832	58.5834	56.8622	94.7094	9.07324	8.07448	10.7972	9.4058	8.66989	10.2962	196.116	95.0618	60.7825	24.8577	26.1382	16.0362	13.6267	51.1207	70.1902	46.6196	20.1911	14.5153	79.1123	70.9929	25.2236	46.4698	47.1793	118.039	139.933	4.54773	35.3001	87.9019	96.0937	25.5817	30.53	22.7256	50.4121	29.1816	42.285	26.8274	48.253	4076	3463	3872	4442	4364	3585	2227	2632	3415	3048	4104	6024	740	695	852	814	828	1001	5214	2150	1057	1017	1373	955	496	789	1724	1100	144	250	1612	1663	316	749	1453	3267	4346	103	2079	669	3248	801	919	790	2574	917	1438	977	1550	0.0553162	1	2.55419	2.28592e-08	-1.10178	0.0722109	0.41769	1	0.232625	0.693483	1.2534	0.0464904
Acey_s0343.g3063		Acey_s0343.g3063			67	67 aa																																						2.01059	1.03392	0	2.01677	0	0	5.13572	0	1.59189	1.60332	4.36682	4.94576	0	0	0	0.853613	0	0	0	0	0	0	0	0	0	4.09604	0.515969	1.04364	0	2.77794	1.0917	2.48252	0	1.79109	2.06486	0	0.415848	0	0	0	0	0	0	0	0.333174	0	0	0	0	2	1	0	2	0	0	4	0	1	1	4	4	0	0	0	1	0	0	0	0	0	0	0	0	0	5	1	2	0	2	1	3	0	2	3	0	1	0	0	0	0	0	0	0	1	0	0	0	0
Acey_s0343.v2.g12245		Acey_s0343.g3065	maker-ANCCEYDFT_Contig1143-pred_gff_snap-gene-0.1-mRNA-1	ACEY_14720	118	118 aa	SigP			Ldh_2 [PF02615.17]	Malate/L-lactate dehydrogenase-like [IPR003767]; Malate/L-sulfolactate/L-lactate dehydrogenase-like superfamily [IPR036111]; Malate/L-sulfolactate/L-lactate dehydrogenase-like, alpha-helical domain [IPR043144]		GO:0008150-biological_process(L=0); GO:0008152-metabolic process(L=1); GO:0044710-single-organism metabolic process(L=2); GO:0055114-oxidation-reduction process(L=3)	GO:0003674-molecular_function(L=0); GO:0003824-catalytic activity(L=1); GO:0016491-oxidoreductase activity(L=2)		Malate/L-lactate dehydrogenase		OG0013227(5 genes,4 taxa): a_caninum (1 g.); a_ceylanicum (1 g.); nippostrongylus (1 g.); teladorsagia (2 g.)	OG0013227(5 genes,4 taxa): ANCCAN_26173(a_caninum) Acey_s0343.v2.g12245(a_ceylanicum) NBR_0002263301(nippostrongylus) TELCIR_19889(teladorsagia) TELCIR_20812(teladorsagia)										Male-biased				Any.19d.immunoreg	Any.19d.pos.immunoreg	Pos.intest.immunoreg									6.10184	14.0391	11.5161	15.1838	13.6453	14.2801	0.202652	0	13.0605	0	0.515621	0.155236	1.74835	7.62651	5.53108	6.82183	18.8871	12.3115	0	0	0.195415	0	10.4547	8.1129	3.03103	0	0	0	0	0	0	0.413561	0	0	0	0.128767	0.103614	0	0	3.31558	0	9.52506	6.43136	1.14941	12.6251	0	0.117552	0	0	79	179	159	197	169	189	3	0	202	0	11	3	33	139	93	127	374	248	0	0	2	0	110	131	29	0	0	0	0	0	0	2	0	0	0	1	1	0	0	4	0	84	51	11	122	0	1	0	0	-0.245809	1	1.20703	0.484306	5.83914	0.00139504	-0.983023	1	7.60953	9.71212e-09	-1.83894	0.617677
Acey_s0343.g3066		Acey_s0343.g3066			138	138 aa												OG0016499(3 genes,1 taxa): a_ceylanicum (3 g.)	OG0016499(3 genes,1 taxa): Acey_s0317.g2311(a_ceylanicum) Acey_s0343.g3066(a_ceylanicum) Acey_s1072.g3536(a_ceylanicum)																									0	0	0	0	0	0	0	0	0	0	0	0	0	0	0	0	0	0.040528	0	0	0	1.58534	0	0	0	0	0	0	4.27268	1.86397	0.241592	0	0.472759	0	0.167566	0	0	0	0	0	0	0.105098	0	0	0	0	0	0	0	0	0	0	0	0	0	0	0	0	0	0	0	0	0	0	0	0	1	0	0	0	16	0	0	0	0	0	0	5	6	1	0	1	0	1	0	0	0	0	0	0	1	0	0	0	0	0	0	0
Acey_s0343.v2.g12246		Acey_s0343.g3067; Acey_s0343.g3069	maker-ANCCEYDFT_Contig1635-pred_gff_snap-gene-0.0-mRNA-1	ACEY_14721	292	292 aa			SEG: 0.04 (12/292)	Ets [PF00178.25]	ETS family [IPR046328]; Ets domain [IPR000418]; Winged helix DNA-binding domain superfamily [IPR036390]; Winged helix-like DNA-binding domain superfamily [IPR036388]		GO:0000003-reproduction(L=1); GO:0002119-nematode larval development(L=5); GO:0002164-larval development(L=4); GO:0006355-regulation of transcription, DNA-templated(L=7); GO:0006357-regulation of transcription from RNA polymerase II promoter(L=8); GO:0007275-multicellular organism development(L=3); GO:0007399-nervous system development(L=5); GO:0007610-behavior(L=1); GO:0008150-biological_process(L=0); GO:0009790-embryo development(L=4); GO:0009791-post-embryonic development(L=4); GO:0009792-embryo development ending in birth or egg hatching(L=5); GO:0009889-regulation of biosynthetic process(L=4); GO:0009891-positive regulation of biosynthetic process(L=5); GO:0009893-positive regulation of metabolic process(L=4); GO:0009987-cellular process(L=1); GO:0010468-regulation of gene expression(L=5); GO:0010556-regulation of macromolecule biosynthetic process(L=5); GO:0010557-positive regulation of macromolecule biosynthetic process(L=6); GO:0010604-positive regulation of macromolecule metabolic process(L=5); GO:0010628-positive regulation of gene expression(L=6); GO:0018991-oviposition(L=3); GO:0019098-reproductive behavior(L=2); GO:0019219-regulation of nucleobase-containing compound metabolic process(L=5); GO:0019222-regulation of metabolic process(L=3); GO:0022008-neurogenesis(L=5); GO:0022414-reproductive process(L=2); GO:0030154-cell differentiation(L=4); GO:0030182-neuron differentiation(L=7); GO:0031323-regulation of cellular metabolic process(L=4); GO:0031325-positive regulation of cellular metabolic process(L=5); GO:0031326-regulation of cellular biosynthetic process(L=5); GO:0031328-positive regulation of cellular biosynthetic process(L=6); GO:0032501-multicellular organismal process(L=1); GO:0032502-developmental process(L=1); GO:0032504-multicellular organism reproduction(L=2); GO:0040007-growth(L=1); GO:0044699-single-organism process(L=1); GO:0044706-multi-multicellular organism process(L=2); GO:0044707-single-multicellular organism process(L=2); GO:0044763-single-organism cellular process(L=2); GO:0044767-single-organism developmental process(L=2); GO:0045893-positive regulation of transcription, DNA-templated(L=8); GO:0045935-positive regulation of nucleobase-containing compound metabolic process(L=6); GO:0045944-positive regulation of transcription from RNA polymerase II promoter(L=8); GO:0048518-positive regulation of biological process(L=3); GO:0048522-positive regulation of cellular process(L=4); GO:0048609-multicellular organismal reproductive process(L=3); GO:0048699-generation of neurons(L=7); GO:0048731-system development(L=4); GO:0048856-anatomical structure development(L=2); GO:0048869-cellular developmental process(L=3); GO:0050789-regulation of biological process(L=2); GO:0050794-regulation of cellular process(L=3); GO:0050896-response to stimulus(L=1); GO:0051171-regulation of nitrogen compound metabolic process(L=4); GO:0051173-positive regulation of nitrogen compound metabolic process(L=5); GO:0051252-regulation of RNA metabolic process(L=5); GO:0051254-positive regulation of RNA metabolic process(L=6); GO:0051704-multi-organism process(L=1); GO:0060255-regulation of macromolecule metabolic process(L=4); GO:0065007-biological regulation(L=1); GO:0071542-dopaminergic neuron differentiation(L=8); GO:0080090-regulation of primary metabolic process(L=4); GO:2000112-regulation of cellular macromolecule biosynthetic process(L=6); GO:2001141-regulation of RNA biosynthetic process(L=6)	GO:0001071-nucleic acid binding transcription factor activity(L=1); GO:0003674-molecular_function(L=0); GO:0003676-nucleic acid binding(L=3); GO:0003677-DNA binding(L=4); GO:0003700-transcription factor activity, sequence-specific DNA binding(L=2); GO:0005488-binding(L=1); GO:0043565-sequence-specific DNA binding(L=5); GO:0097159-organic cyclic compound binding(L=2); GO:1901363-heterocyclic compound binding(L=2)	GO:0005575-cellular_component(L=0); GO:0005622-intracellular(L=3); GO:0005623-cell(L=1); GO:0005634-nucleus(L=5); GO:0043226-organelle(L=1); GO:0043227-membrane-bounded organelle(L=2); GO:0043229-intracellular organelle(L=3); GO:0043231-intracellular membrane-bounded organelle(L=4); GO:0044424-intracellular part(L=3); GO:0044464-cell part(L=2)	Ets-domain	5202	OG0000974(24 genes,9 taxa): a_caninum (5 g.); a_ceylanicum (2 g.); c_elegans (2 g.); haemonchus (2 g.); heligmosomoides (3 g.); necator_orig (2 g.); necator_rev (2 g.); nippostrongylus (4 g.); teladorsagia (2 g.)	OG0000974(24 genes,9 taxa): ANCCAN_10831(a_caninum) ANCCAN_10832(a_caninum) ANCCAN_16707(a_caninum) ANCCAN_16708(a_caninum) ANCCAN_17536(a_caninum) Acey_s0024.v2.g8940(a_ceylanicum) Acey_s0343.v2.g12246(a_ceylanicum) WBGene00016600|C42D8.4|ets-5(c_elegans) WBGene00020368|T08H4.3|ast-1(c_elegans) HCON_00038530(haemonchus) HCON_00188475(haemonchus) HPBE_0001141601(heligmosomoides) HPBE_0001545001(heligmosomoides) HPBE_0001740201(heligmosomoides) NECAME_00015(necator_orig) NECAME_08332(necator_orig) NAME_00014(necator_rev) NAME_06516(necator_rev) NBR_0000455801(nippostrongylus) NBR_0001072201(nippostrongylus) NBR_0002148601(nippostrongylus) NBR_0002161301(nippostrongylus) TELCIR_04302(teladorsagia) TELCIR_17937(teladorsagia)																									0.077437	0.040236	0.018737	0.058355	0.059059	0.03737	0	0	0	0	0	0	0	0.048478	0.035439	0.016461	0.058382	0.070797	17.8003	8.60839	2.5926	0.666491	0.101612	0.138467	0.077701	17.6492	32.1927	33.9041	9.57021	10.5701	2.83793	3.3296	8.64918	1.5454	5.12989	2.06317	2.43674	0.061358	0.119833	0	0.346357	0.088387	0	0.040005	0.22326	0	0	0	0	4	2	1	3	3	2	0	0	0	0	0	0	0	3	2	1	4	5	343	143	32	19	4	6	2	188	574	577	48	128	40	54	73	17	111	41	54	1	5	0	8	2	0	1	8	0	0	0	0
Acey_s0343.g3068		Acey_s0343.g3068			79	79 aa			SEG: 0.09 (7/79)									OG0014522(4 genes,1 taxa): a_ceylanicum (4 g.)	OG0014522(4 genes,1 taxa): Acey_s0015.g2658(a_ceylanicum) Acey_s0135.g1937(a_ceylanicum) Acey_s0151.g2826(a_ceylanicum) Acey_s0343.g3068(a_ceylanicum)																									0	0	0	0	0	0	0	0	0	0	0	0	0.077856	0.31857	0	0.220136	0	0	0	0.610494	0	0	0	0	0	0.415478	0	0.36589	3.07573	0.6748	0	0	1.79648	0.419707	0	0	0	0.423433	0	0	0	0	0	0	0	0	0	0	0	0	0	0	0	0	0	0	0	0	0	0	0	1	4	0	3	0	0	0	1	0	0	0	0	0	1	0	1	1	1	0	0	1	1	0	0	0	2	0	0	0	0	0	0	0	0	0	0	0
Acey_s0343.g3070		Acey_s0343.g3070			72	72 aa												OG0011591(7 genes,1 taxa): a_ceylanicum (7 g.)	OG0011591(7 genes,1 taxa): Acey_s0005.v2.g14427(a_ceylanicum) Acey_s0023.g861(a_ceylanicum) Acey_s0091.v2.g885(a_ceylanicum) Acey_s0096.v2.g15657(a_ceylanicum) Acey_s0221.g2536(a_ceylanicum) Acey_s0343.g3070(a_ceylanicum) Acey_s0430.v2.g18382(a_ceylanicum)																									0	0	0	0	0	0	0	0	0	0	0	0	0.719796	0	0	0	0	0	0	0	0	0.681695	0.175267	0	0	0	0	0	0	0	0	0	0	0	0	0.420653	0	0	0	0	0	0	0	0	0	0.284975	0	0	0	0	0	0	0	0	0	0	0	0	0	0	0	1	0	0	0	0	0	0	0	0	2	1	0	0	0	0	0	0	0	0	0	0	0	0	1	0	0	0	0	0	0	0	0	0	1	0	0	0
Acey_s0344.v2.g12409					104	104 aa												OG0000365(40 genes,8 taxa): a_caninum (6 g.); a_ceylanicum (18 g.); haemonchus (2 g.); heligmosomoides (4 g.); necator_rev (1 g.); nippostrongylus (7 g.); p_pacificus (1 g.); teladorsagia (1 g.)	OG0000365(40 genes,8 taxa): ANCCAN_06653(a_caninum) ANCCAN_06656(a_caninum) ANCCAN_10915(a_caninum) ANCCAN_19253(a_caninum) ANCCAN_19254(a_caninum) ANCCAN_28513(a_caninum) Acey_s0002.g843(a_ceylanicum) Acey_s0002.v2.g4461(a_ceylanicum) Acey_s0002.v2.g4463(a_ceylanicum) Acey_s0007.v2.g11122(a_ceylanicum) Acey_s0009.v2.g6603(a_ceylanicum) Acey_s0009.v2.g6606(a_ceylanicum) Acey_s0108.v2.g11452(a_ceylanicum) Acey_s0154.v2.g3242(a_ceylanicum) Acey_s0154.v2.g3244(a_ceylanicum) Acey_s0154.v2.g3245(a_ceylanicum) Acey_s0154.v2.g3246(a_ceylanicum) Acey_s0232.v2.g1759(a_ceylanicum) Acey_s0232.v2.g1760(a_ceylanicum) Acey_s0232.v2.g1761(a_ceylanicum) Acey_s0232.v2.g1762(a_ceylanicum) Acey_s0240.v2.g1291(a_ceylanicum) Acey_s0240.v2.g1293(a_ceylanicum) Acey_s0344.v2.g12409(a_ceylanicum) HCON_00089040(haemonchus) HCON_00089050(haemonchus) HPBE_0000439701(heligmosomoides) HPBE_0000729801(heligmosomoides) HPBE_0000968701(heligmosomoides) HPBE_0001238801(heligmosomoides) NAME_05010(necator_rev) NBR_0000840101(nippostrongylus) NBR_0000840201(nippostrongylus) NBR_0000840401(nippostrongylus) NBR_0000840501(nippostrongylus) NBR_0000981301(nippostrongylus) NBR_0001061601(nippostrongylus) NBR_0001442101(nippostrongylus) WBGene00091451|PPA01897(p_pacificus) TELCIR_08948(teladorsagia)		HCON_00089040(haemonchus); HCON_00089050(haemonchus)																							0	0	0	0	0	0	0	0	0	0.3848	0	0	0	0	0	0	0.106101	0	0.228207	0	0	0	0	0	0	0.211893	0	0.209129	0	0	0	0	0	0.467524	0	0	0.142367	0	0.222711	0	0	0.156018	0.689958	0.143025	0	0	0	0.275864	0	0	0	0	0	0	0	0	0	0	2	0	0	0	0	0	0	1	0	1	0	0	0	0	0	0	1	0	1	0	0	0	0	0	2	0	0	1	0	3	0	0	1	4	1	0	0	0	2	0
Acey_s0344.g3071		Acey_s0344.g3071			809	809 aa		NCoils: 0.04 (36/809)	SEG: 0.05 (44/809)	RVT_1 [PF00078.30]	DNA/RNA polymerase superfamily [IPR043502]; Endonuclease/exonuclease/phosphatase superfamily [IPR036691]; Reverse transcriptase domain [IPR000477]; Reverse transcriptase/Diguanylate cyclase domain [IPR043128]		GO:0006139-nucleobase-containing compound metabolic process(L=3); GO:0006259-DNA metabolic process(L=4); GO:0006260-DNA replication(L=5); GO:0006278-RNA-dependent DNA biosynthetic process(L=7); GO:0006725-cellular aromatic compound metabolic process(L=3); GO:0006807-nitrogen compound metabolic process(L=2); GO:0008150-biological_process(L=0); GO:0008152-metabolic process(L=1); GO:0009058-biosynthetic process(L=2); GO:0009059-macromolecule biosynthetic process(L=4); GO:0009987-cellular process(L=1); GO:0034641-cellular nitrogen compound metabolic process(L=3); GO:0034645-cellular macromolecule biosynthetic process(L=4); GO:0043170-macromolecule metabolic process(L=3); GO:0044237-cellular metabolic process(L=2); GO:0044238-primary metabolic process(L=2); GO:0044249-cellular biosynthetic process(L=3); GO:0044260-cellular macromolecule metabolic process(L=3); GO:0046483-heterocycle metabolic process(L=3); GO:0071704-organic substance metabolic process(L=2); GO:0090304-nucleic acid metabolic process(L=4); GO:0090305-nucleic acid phosphodiester bond hydrolysis(L=5); GO:1901360-organic cyclic compound metabolic process(L=3); GO:1901576-organic substance biosynthetic process(L=3)	GO:0003674-molecular_function(L=0); GO:0003676-nucleic acid binding(L=3); GO:0003723-RNA binding(L=4); GO:0003824-catalytic activity(L=1); GO:0003964-RNA-directed DNA polymerase activity(L=6); GO:0004518-nuclease activity(L=4); GO:0004519-endonuclease activity(L=5); GO:0005488-binding(L=1); GO:0016740-transferase activity(L=2); GO:0016772-transferase activity, transferring phosphorus-containing groups(L=3); GO:0016779-nucleotidyltransferase activity(L=4); GO:0016787-hydrolase activity(L=2); GO:0016788-hydrolase activity, acting on ester bonds(L=3); GO:0034061-DNA polymerase activity(L=5); GO:0097159-organic cyclic compound binding(L=2); GO:1901363-heterocyclic compound binding(L=2)		Reverse transcriptase (RNA-dependent DNA polymerase)		OG0000144(65 genes,1 taxa): a_ceylanicum (65 g.)	OG0000144(65 genes,1 taxa): Acey_s0002.g724(a_ceylanicum) Acey_s0003.g1196(a_ceylanicum) Acey_s0004.g1825(a_ceylanicum) Acey_s0005.g2603(a_ceylanicum) Acey_s0007.g3350(a_ceylanicum) Acey_s0008.g137(a_ceylanicum) Acey_s0009.g744(a_ceylanicum) Acey_s0010.g1031(a_ceylanicum) Acey_s0011.g1531(a_ceylanicum) Acey_s0012.g1895(a_ceylanicum) Acey_s0020.g111(a_ceylanicum) Acey_s0022.g637(a_ceylanicum) Acey_s0025.g1190(a_ceylanicum) Acey_s0026.g1372(a_ceylanicum) Acey_s0030.g2039(a_ceylanicum) Acey_s0034.g2838(a_ceylanicum) Acey_s0038.g3625(a_ceylanicum) Acey_s0042.g496(a_ceylanicum) Acey_s0042.g582(a_ceylanicum) Acey_s0044.g903(a_ceylanicum) Acey_s0049.g1791(a_ceylanicum) Acey_s0055.g2579(a_ceylanicum) Acey_s0055.g2580(a_ceylanicum) Acey_s0055.g2599(a_ceylanicum) Acey_s0059.g2987(a_ceylanicum) Acey_s0096.g2889(a_ceylanicum) Acey_s0112.g325(a_ceylanicum) Acey_s0117.g642(a_ceylanicum) Acey_s0119.g807(a_ceylanicum) Acey_s0126.g1334(a_ceylanicum) Acey_s0142.g2290(a_ceylanicum) Acey_s0143.g2429(a_ceylanicum) Acey_s0143.g2433(a_ceylanicum) Acey_s0150.g2779(a_ceylanicum) Acey_s0158.g3252(a_ceylanicum) Acey_s0178.g644(a_ceylanicum) Acey_s0246.g26(a_ceylanicum) Acey_s0246.g27(a_ceylanicum) Acey_s0258.g466(a_ceylanicum) Acey_s0281.g1260(a_ceylanicum) Acey_s0290.g1543(a_ceylanicum) Acey_s0306.g2014(a_ceylanicum) Acey_s0307.g2033(a_ceylanicum) Acey_s0309.g2085(a_ceylanicum) Acey_s0334.g2841(a_ceylanicum) Acey_s0344.g3071(a_ceylanicum) Acey_s0371.g127(a_ceylanicum) Acey_s0388.g504(a_ceylanicum) Acey_s0391.g562(a_ceylanicum) Acey_s0401.g787(a_ceylanicum) Acey_s0402.g801(a_ceylanicum) Acey_s0402.g814(a_ceylanicum) Acey_s0503.g2638(a_ceylanicum) Acey_s0557.g3396(a_ceylanicum) Acey_s0557.g3397(a_ceylanicum) Acey_s0562.g3502(a_ceylanicum) Acey_s0611.g633(a_ceylanicum) Acey_s0649.g1126(a_ceylanicum) Acey_s0649.g1127(a_ceylanicum) Acey_s0657.g1248(a_ceylanicum) Acey_s0681.g1482(a_ceylanicum) Acey_s0858.g2722(a_ceylanicum) Acey_s0874.g2810(a_ceylanicum) Acey_s0890.g2887(a_ceylanicum) Acey_s0900.g2943(a_ceylanicum)																									0	0.012468	0	0	0	0.030595	0.020285	0	0	0.043946	0.018015	0.047645	0	0	0.015956	0	0	0	0.065069	0	0	0	0	0	0	10.4181	0	0.192052	62.5564	17.8521	1.65306	2.53568	2.37204	3.39278	3.4231	0	0.110055	0.114093	0	0	0.054106	0	0.036581	0	0.053503	0	0	0	0	0	3	0	0	0	7	3	0	0	6	3	7	0	0	4	0	0	0	5	0	0	0	0	0	0	377	0	9	968	617	66	117	62	141	218	0	6	7	0	0	5	0	2	0	6	0	0	0	0
Acey_s0344.v2.g12410		Acey_s0344.g3072	maker-ANCCEYDFT_Contig27-augustus-gene-9.9	ACEY_14722	502	502 aa	SigP+TM(1x)		SEG: 0.10 (51/502)	Zona_pellucida [PF00100.26]	Zona pellucida domain [IPR001507]				GO:0005575-cellular_component(L=0); GO:0016020-membrane(L=1); GO:0016021-integral component of membrane(L=4); GO:0031224-intrinsic component of membrane(L=3); GO:0044425-membrane part(L=2)	ZP		OG0003806(14 genes,9 taxa): a_caninum (2 g.); a_ceylanicum (1 g.); c_elegans (1 g.); haemonchus (1 g.); heligmosomoides (2 g.); necator_orig (3 g.); nippostrongylus (2 g.); p_pacificus (1 g.); teladorsagia (1 g.)	OG0003806(14 genes,9 taxa): ANCCAN_10037(a_caninum) ANCCAN_10038(a_caninum) Acey_s0344.v2.g12410(a_ceylanicum) WBGene00019426|K06A1.3|cutl-16(c_elegans) HCON_00050260(haemonchus) HPBE_0000195601(heligmosomoides) HPBE_0001451601(heligmosomoides) NECAME_16537(necator_orig) NECAME_16538(necator_orig) NECAME_16539(necator_orig) NBR_0000979401(nippostrongylus) NBR_0000979501(nippostrongylus) WBGene00278668|PPA40299|Ppa-cutl-16(p_pacificus) TELCIR_12361(teladorsagia)									HCON_00050260(haemonchus)																0.029092	0.019616	0.08266	0.028298	0.028468	0.117305	0.114451	0	0.516872	0	0.061794	0.026676	0.075054	0.105756	1.97044	0.04731	0.100282	0.378353	0.027429	0	0	9.72723	0	0.012732	0.066702	0.612523	0.178161	0.075072	1.0267	0.807414	0.215906	0.265403	5.77156	20.3101	35.2162	22.021	4.57291	1.64574	0.058474	0	0.383731	0.214458	0	0	0.081807	0.291658	0.02504	0.074692	1.54045	3	2	9	3	3	13	9	0	33	0	6	2	8	13	221	6	14	53	1	0	0	441	0	1	3	13	5	2	9	16	5	7	85	480	1271	662	147	61	4	0	18	8	0	0	5	11	1	3	62	-0.248035	1	-1.02981	0.767391	4.00504	0.164577	2.21256	1	-1.85222	0.286647	-4.50659	0.909775
Acey_s0344.v2.g12411				ACEY_14723	500	500 aa	TM(5x)		SEG: 0.05 (24/500)	SGNH [PF19040.3]	SGNH domain [IPR043968]		GO:0008150-biological_process(L=0); GO:0008152-metabolic process(L=1)	GO:0003674-molecular_function(L=0); GO:0003824-catalytic activity(L=1); GO:0016740-transferase activity(L=2); GO:0016746-transferase activity, transferring acyl groups(L=3); GO:0016747-transferase activity, transferring acyl groups other than amino-acyl groups(L=4)	GO:0005575-cellular_component(L=0); GO:0016020-membrane(L=1); GO:0016021-integral component of membrane(L=4); GO:0031224-intrinsic component of membrane(L=3); GO:0044425-membrane part(L=2)	Acyltransferase family		OG0018060(2 genes,2 taxa): a_caninum (1 g.); a_ceylanicum (1 g.)	OG0018060(2 genes,2 taxa): ANCCAN_10036(a_caninum) Acey_s0344.v2.g12411(a_ceylanicum)																									0	0	0	0	0	0	0	0	0	0	0	0	0	0	0	0	0	0	0	0	0	0.024827	0	0	0	0.09016	0.037497	0.040004	1.66338	0.353722	0	0	0	0.798593	0.247878	0.035672	0.033154	0	0	0	0	0	0	0	0	0	0	0	0	0	0	0	0	0	0	0	0	0	0	0	0	0	0	0	0	0	0	0	0	0	1	0	0	0	2	1	1	15	7	0	0	0	19	9	1	1	0	0	0	0	0	0	0	0	0	0	0	0
Acey_s0344.v2.g12412		Acey_s0344.g3073; Acey_s0344.g3075; Acey_s0344.g3077		ACEY_14724	442	442 aa			SEG: 0.02 (10/442)	FLYWCH [PF04500.19]	Zinc finger, FLYWCH-type [IPR007588]		GO:0000003-reproduction(L=1); GO:0002119-nematode larval development(L=5); GO:0002164-larval development(L=4); GO:0006355-regulation of transcription, DNA-templated(L=7); GO:0007275-multicellular organism development(L=3); GO:0008150-biological_process(L=0); GO:0009791-post-embryonic development(L=4); GO:0009889-regulation of biosynthetic process(L=4); GO:0009890-negative regulation of biosynthetic process(L=5); GO:0009892-negative regulation of metabolic process(L=4); GO:0010468-regulation of gene expression(L=5); GO:0010556-regulation of macromolecule biosynthetic process(L=5); GO:0010558-negative regulation of macromolecule biosynthetic process(L=6); GO:0010605-negative regulation of macromolecule metabolic process(L=5); GO:0010629-negative regulation of gene expression(L=6); GO:0019219-regulation of nucleobase-containing compound metabolic process(L=5); GO:0019222-regulation of metabolic process(L=3); GO:0031323-regulation of cellular metabolic process(L=4); GO:0031324-negative regulation of cellular metabolic process(L=5); GO:0031326-regulation of cellular biosynthetic process(L=5); GO:0031327-negative regulation of cellular biosynthetic process(L=6); GO:0032501-multicellular organismal process(L=1); GO:0032502-developmental process(L=1); GO:0044699-single-organism process(L=1); GO:0044707-single-multicellular organism process(L=2); GO:0045892-negative regulation of transcription, DNA-templated(L=8); GO:0045934-negative regulation of nucleobase-containing compound metabolic process(L=6); GO:0048519-negative regulation of biological process(L=3); GO:0048523-negative regulation of cellular process(L=4); GO:0050789-regulation of biological process(L=2); GO:0050794-regulation of cellular process(L=3); GO:0051171-regulation of nitrogen compound metabolic process(L=4); GO:0051172-negative regulation of nitrogen compound metabolic process(L=5); GO:0051252-regulation of RNA metabolic process(L=5); GO:0051253-negative regulation of RNA metabolic process(L=6); GO:0060255-regulation of macromolecule metabolic process(L=4); GO:0065007-biological regulation(L=1); GO:0080090-regulation of primary metabolic process(L=4); GO:2000112-regulation of cellular macromolecule biosynthetic process(L=6); GO:2000113-negative regulation of cellular macromolecule biosynthetic process(L=7); GO:2001141-regulation of RNA biosynthetic process(L=6)	GO:0001071-nucleic acid binding transcription factor activity(L=1); GO:0003674-molecular_function(L=0); GO:0003676-nucleic acid binding(L=3); GO:0003677-DNA binding(L=4); GO:0003700-transcription factor activity, sequence-specific DNA binding(L=2); GO:0005488-binding(L=1); GO:0043565-sequence-specific DNA binding(L=5); GO:0097159-organic cyclic compound binding(L=2); GO:1901363-heterocyclic compound binding(L=2)	GO:0005575-cellular_component(L=0); GO:0005622-intracellular(L=3); GO:0005623-cell(L=1); GO:0005634-nucleus(L=5); GO:0043226-organelle(L=1); GO:0043227-membrane-bounded organelle(L=2); GO:0043229-intracellular organelle(L=3); GO:0043231-intracellular membrane-bounded organelle(L=4); GO:0044424-intracellular part(L=3); GO:0044464-cell part(L=2)	FLYWCH zinc finger domain		OG0004640(13 genes,8 taxa): a_caninum (1 g.); a_ceylanicum (1 g.); c_elegans (3 g.); haemonchus (1 g.); heligmosomoides (1 g.); necator_rev (1 g.); p_pacificus (2 g.); teladorsagia (3 g.)	OG0004640(13 genes,8 taxa): ANCCAN_10035(a_caninum) Acey_s0344.v2.g12412(a_ceylanicum) WBGene00012435|Y11D7A.12|flh-1(c_elegans) WBGene00012436|Y11D7A.13|flh-3(c_elegans) WBGene00016138|C26E6.2|flh-2(c_elegans) HCON_00034110(haemonchus) HPBE_0000612301(heligmosomoides) NAME_09438(necator_rev) WBGene00099865|PPA10311|Ppa-atf-7.2(p_pacificus) WBGene00278097|PPA39728(p_pacificus) TELCIR_16222(teladorsagia) TELCIR_17590(teladorsagia) TELCIR_17591(teladorsagia)																									0.566698	0.578943	0.594147	0.581446	0.546547	0.615707	0.633976	0.056633	0.505676	0.163226	0.402795	0.240239	0.523539	0.671579	0.627792	0.806763	1.00939	0.637627	5.81324	8.01546	4.25534	1.27575	0.457267	0.475104	0.970678	2.33214	5.45602	2.71988	7.24778	6.29484	1.84083	0.895091	0.781996	2.19061	2.70329	4.24788	6.41757	5.84581	0.50558	0.679604	0.19965	0.157142	0.197926	0.212795	0.761336	0.314915	0.314226	0.381225	0.320567	52	54	59	56	52	61	41	3	27	8	32	15	45	75	63	90	128	81	193	218	52	45	27	32	38	46	128	59	60	113	38	21	11	48	89	103	170	193	30	4	9	5	6	7	44	10	11	13	12	0.140076	1	-0.251934	0.804314	0.993188	0.267924	-0.127179	1	0.449623	0.674604	0.364327	0.966572
Acey_s0344.g3074		Acey_s0344.g3074			73	73 aa																																						0	0	0	0	0	0	0	0	0	0	0	0	0	0	0	0	0.502583	0.908544	0	1.01966	0	0	0.56194	0	0	1.08347	1.31184	0.468027	8.05706	0.911895	0	0	0	0.566848	0.493488	0	0.69325	0.404409	0	0	0	0	0	0.292134	0	0	0	0	0	0	0	0	0	0	0	0	0	0	0	0	0	0	0	0	0	1	2	0	2	0	0	3	0	0	2	3	1	2	1	0	0	0	1	1	0	2	1	0	0	0	0	0	1	0	0	0	0	0
Acey_s0344.g3076		Acey_s0344.g3076			99	93-99 aa												OG0014577(4 genes,1 taxa): a_ceylanicum (4 g.)	OG0014577(4 genes,1 taxa): Acey_s0040.g299(a_ceylanicum) Acey_s0087.g2099(a_ceylanicum) Acey_s0344.g3076(a_ceylanicum) Acey_s0369.g78(a_ceylanicum)																									0	0	0	0	0	0.241945	0	0	0	0	0	0	0.3105	0	0	0.150638	0.135227	0.188003	0.966973	0	0	0	0	0	0	1.25623	0	0.27318	7.72474	6.09208	0	0	1.87903	0	1.27223	0.249068	0.750705	0	0.097782	0	0	0	0	0	0	0	0	0	0	0	0	0	0	0	1	0	0	0	0	0	0	2	0	0	1	1	1	3	0	0	0	0	0	0	4	0	1	6	10	0	0	3	0	4	1	4	0	1	0	0	0	0	0	0	0	0	0	0
Acey_s0344.g3078		Acey_s0344.g3078			115	104-115 aa												OG0000154(63 genes,1 taxa): a_ceylanicum (63 g.)	OG0000154(63 genes,1 taxa): Acey_s0004.g1909(a_ceylanicum) Acey_s0005.g2364(a_ceylanicum) Acey_s0006.g2988(a_ceylanicum) Acey_s0007.g3310(a_ceylanicum) Acey_s0010.g965(a_ceylanicum) Acey_s0011.g1248(a_ceylanicum) Acey_s0011.g1491(a_ceylanicum) Acey_s0012.g1847(a_ceylanicum) Acey_s0016.g2927(a_ceylanicum) Acey_s0016.g2929(a_ceylanicum) Acey_s0017.g3188(a_ceylanicum) Acey_s0017.g3223(a_ceylanicum) Acey_s0018.g3551(a_ceylanicum) Acey_s0023.g867(a_ceylanicum) Acey_s0023.g868(a_ceylanicum) Acey_s0025.g1193(a_ceylanicum) Acey_s0026.g1311(a_ceylanicum) Acey_s0026.g1451(a_ceylanicum) Acey_s0026.g1475(a_ceylanicum) Acey_s0035.g2982(a_ceylanicum) Acey_s0037.g3385(a_ceylanicum) Acey_s0037.g3386(a_ceylanicum) Acey_s0037.g3387(a_ceylanicum) Acey_s0042.g515(a_ceylanicum) Acey_s0042.g516(a_ceylanicum) Acey_s0042.g517(a_ceylanicum) Acey_s0052.g2242(a_ceylanicum) Acey_s0053.g2281(a_ceylanicum) Acey_s0073.g757(a_ceylanicum) Acey_s0079.g1238(a_ceylanicum) Acey_s0092.g2578(a_ceylanicum) Acey_s0110.g179(a_ceylanicum) Acey_s0125.g1292(a_ceylanicum) Acey_s0139.g2129(a_ceylanicum) Acey_s0145.g2511(a_ceylanicum) Acey_s0167.g153(a_ceylanicum) Acey_s0176.g551(a_ceylanicum) Acey_s0179.g738(a_ceylanicum) Acey_s0179.g739(a_ceylanicum) Acey_s0180.g765(a_ceylanicum) Acey_s0195.g1501(a_ceylanicum) Acey_s0235.g3203(a_ceylanicum) Acey_s0236.g3218(a_ceylanicum) Acey_s0255.g309(a_ceylanicum) Acey_s0339.g2961(a_ceylanicum) Acey_s0344.g3078(a_ceylanicum) Acey_s0372.g149(a_ceylanicum) Acey_s0385.g420(a_ceylanicum) Acey_s0388.g485(a_ceylanicum) Acey_s0395.g647(a_ceylanicum) Acey_s0430.g1313(a_ceylanicum) Acey_s0453.g1714(a_ceylanicum) Acey_s0505.g2672(a_ceylanicum) Acey_s0534.g3060(a_ceylanicum) Acey_s0549.g3292(a_ceylanicum) Acey_s0552.g3332(a_ceylanicum) Acey_s0552.g3333(a_ceylanicum) Acey_s0637.g944(a_ceylanicum) Acey_s0702.g1664(a_ceylanicum) Acey_s0860.g2732(a_ceylanicum) Acey_s0894.g2914(a_ceylanicum) Acey_s0976.g3270(a_ceylanicum) Acey_s1120.g3633(a_ceylanicum)																									0	0	0	0	0	0	0	0	0	0	0	0	0	0	0	0	0.106101	0	0	0.426795	0	0	0	0	0	0	0	0	4.21086	0	0	0	0	0	0	0	0	0	0	0	0	0	0	0	0	0	0	0	0	0	0	0	0	0	0	0	0	0	0	0	0	0	0	0	0	1	0	0	2	0	0	0	0	0	0	0	0	3	0	0	0	0	0	0	0	0	0	0	0	0	0	0	0	0	0	0	0	0
Acey_s0344.v2.g12413		Acey_s0344.g3079; Acey_s0344.g3080	maker-ANCCEYDFT_Contig27-pred_gff_snap-gene-10.2-mRNA-1	ACEY_14725	398	398 aa			SEG: 0.11 (43/398)	Y_phosphatase [PF00102.30]	Protein-tyrosine phosphatase, active site [IPR016130]; Protein-tyrosine phosphatase, catalytic [IPR003595]; Protein-tyrosine phosphatase-like [IPR029021]; Tyrosine-specific protein phosphatase, PTPase domain [IPR000242]; Tyrosine-specific protein phosphatases domain [IPR000387]		GO:0006464-cellular protein modification process(L=5); GO:0006470-protein dephosphorylation(L=6); GO:0006793-phosphorus metabolic process(L=3); GO:0006796-phosphate-containing compound metabolic process(L=4); GO:0008150-biological_process(L=0); GO:0008152-metabolic process(L=1); GO:0009987-cellular process(L=1); GO:0016311-dephosphorylation(L=5); GO:0019538-protein metabolic process(L=3); GO:0035335-peptidyl-tyrosine dephosphorylation(L=7); GO:0036211-protein modification process(L=4); GO:0043170-macromolecule metabolic process(L=3); GO:0043412-macromolecule modification(L=4); GO:0044237-cellular metabolic process(L=2); GO:0044238-primary metabolic process(L=2); GO:0044260-cellular macromolecule metabolic process(L=3); GO:0044267-cellular protein metabolic process(L=4); GO:0071704-organic substance metabolic process(L=2)	GO:0003674-molecular_function(L=0); GO:0003824-catalytic activity(L=1); GO:0004721-phosphoprotein phosphatase activity(L=6); GO:0004725-protein tyrosine phosphatase activity(L=7); GO:0016787-hydrolase activity(L=2); GO:0016788-hydrolase activity, acting on ester bonds(L=3); GO:0016791-phosphatase activity(L=5); GO:0042578-phosphoric ester hydrolase activity(L=4)		Dual specificity phosphatase, catalytic domain		OG0000140(65 genes,10 taxa): a_caninum (11 g.); a_ceylanicum (8 g.); c_elegans (5 g.); haemonchus (5 g.); heligmosomoides (7 g.); necator_orig (7 g.); necator_rev (7 g.); nippostrongylus (6 g.); p_pacificus (1 g.); teladorsagia (8 g.)	OG0000140(65 genes,10 taxa): ANCCAN_09922(a_caninum) ANCCAN_10039(a_caninum) ANCCAN_11469(a_caninum) ANCCAN_12374(a_caninum) ANCCAN_12571(a_caninum) ANCCAN_16110(a_caninum) ANCCAN_16886(a_caninum) ANCCAN_23266(a_caninum) ANCCAN_27227(a_caninum) ANCCAN_28609(a_caninum) ANCCAN_29834(a_caninum) Acey_s0004.v2.g11207(a_ceylanicum) Acey_s0010.v2.g7372(a_ceylanicum) Acey_s0060.g3186(a_ceylanicum) Acey_s0060.v2.g3411(a_ceylanicum) Acey_s0233.v2.g424(a_ceylanicum) Acey_s0240.v2.g1289(a_ceylanicum) Acey_s0344.v2.g12413(a_ceylanicum) Acey_s0505.v2.g207(a_ceylanicum) WBGene00008661|F10G8.1(c_elegans) WBGene00010636|K07F5.8(c_elegans) WBGene00016382|C33H5.16(c_elegans) WBGene00016942|C55B7.3(c_elegans) WBGene00022753|ZK484.7(c_elegans) HCON_00039705(haemonchus) HCON_00039720(haemonchus) HCON_00039740(haemonchus) HCON_00116800(haemonchus) HCON_00158620(haemonchus) HPBE_0000632101(heligmosomoides) HPBE_0000736901(heligmosomoides) HPBE_0000862401(heligmosomoides) HPBE_0000862501(heligmosomoides) HPBE_0002342601(heligmosomoides) HPBE_0002342701(heligmosomoides) HPBE_0002413201(heligmosomoides) NECAME_00308(necator_orig) NECAME_00362(necator_orig) NECAME_04184(necator_orig) NECAME_07909(necator_orig) NECAME_07911(necator_orig) NECAME_13145(necator_orig) NECAME_17506(necator_orig) NAME_00239(necator_rev) NAME_03137(necator_rev) NAME_06237(necator_rev) NAME_06239(necator_rev) NAME_10463(necator_rev) NAME_12404(necator_rev) NAME_13473(necator_rev) NBR_0000016401(nippostrongylus) NBR_0000537401(nippostrongylus) NBR_0000781101(nippostrongylus) NBR_0000841301(nippostrongylus) NBR_0001173701(nippostrongylus) NBR_0002256601(nippostrongylus) WBGene00092887|PPA03333(p_pacificus) TELCIR_00167(teladorsagia) TELCIR_07617(teladorsagia) TELCIR_07618(teladorsagia) TELCIR_07698(teladorsagia) TELCIR_10277(teladorsagia) TELCIR_14063(teladorsagia) TELCIR_17536(teladorsagia) TELCIR_19931(teladorsagia)										Male-biased				Any.19d.immunoreg	Any.19d.pos.immunoreg	Pos.intest.immunoreg									1.96453	3.54168	3.63073	4.14294	3.42519	4.6423	1.42194	0	5.04114	0.075171	0.317346	0.156253	1.05322	1.72989	3.43585	2.72046	5.38256	4.0406	0	0.349988	0	0.231321	3.57526	7.15663	2.53357	0.057165	0.23632	0.169512	0.121315	0.390412	0.098857	0.132038	0.498853	2.86152	2.92756	10.1759	2.91092	0	0.208059	0.519308	0	17.317	13.9384	1.99732	15.1527	0.094802	0.05578	0	0.027286	109	196	214	235	190	271	67	0	200	3	18	8	63	122	218	187	421	323	0	7	0	7	157	356	73	1	6	4	1	7	2	3	7	50	95	276	92	0	13	4	0	562	436	71	904	3	2	0	1	-0.25308	1	0.825847	0.487892	4.2378	0.0002025	-0.661906	1	8.40566	7.10519e-24	-4.70472	0.00408629
Acey_s0344.g3081		Acey_s0344.g3081			78	78 aa			SEG: 0.13 (10/78)																																			0	0	0	0	0	0	0	0	0	0	0	0	0	0	0	0	0	0	0	0	0	0	0	0	0	0	0	0	0	0	0	0	0	0	0	0	0	0	0.132154	0	0	0	0	0	0	0	0	0	0	0	0	0	0	0	0	0	0	0	0	0	0	0	0	0	0	0	0	0	0	0	0	0	0	0	0	0	0	0	0	0	0	0	0	0	0	0	0	1	0	0	0	0	0	0	0	0	0	0
Acey_s0344.v2.g12414		Acey_s0344.g3082; Acey_s0344.g3083	maker-ANCCEYDFT_Contig27-pred_gff_snap-gene-10.4-mRNA-1	ACEY_14726	263	261-263 aa	SigP		SEG: 0.09 (24/263)		Glycoside hydrolase superfamily [IPR017853]; Glycoside hydrolase, family 25 [IPR002053]		GO:0005975-carbohydrate metabolic process(L=3); GO:0008150-biological_process(L=0); GO:0008152-metabolic process(L=1); GO:0044238-primary metabolic process(L=2); GO:0071704-organic substance metabolic process(L=2)	GO:0003674-molecular_function(L=0); GO:0003824-catalytic activity(L=1); GO:0005488-binding(L=1); GO:0005515-protein binding(L=2)		Inherit from biNOG: carbohydrate metabolic process		OG0000027(119 genes,10 taxa): a_caninum (23 g.); a_ceylanicum (18 g.); c_elegans (6 g.); haemonchus (10 g.); heligmosomoides (4 g.); necator_orig (14 g.); necator_rev (11 g.); nippostrongylus (16 g.); p_pacificus (1 g.); teladorsagia (16 g.)	OG0000027(119 genes,10 taxa): ANCCAN_07276(a_caninum) ANCCAN_07322(a_caninum) ANCCAN_07323(a_caninum) ANCCAN_09400(a_caninum) ANCCAN_10598(a_caninum) ANCCAN_13438(a_caninum) ANCCAN_13439(a_caninum) ANCCAN_13442(a_caninum) ANCCAN_13443(a_caninum) ANCCAN_13444(a_caninum) ANCCAN_13445(a_caninum) ANCCAN_13446(a_caninum) ANCCAN_13447(a_caninum) ANCCAN_19920(a_caninum) ANCCAN_19921(a_caninum) ANCCAN_19922(a_caninum) ANCCAN_19923(a_caninum) ANCCAN_19924(a_caninum) ANCCAN_19926(a_caninum) ANCCAN_20302(a_caninum) ANCCAN_20303(a_caninum) ANCCAN_20520(a_caninum) ANCCAN_28813(a_caninum) Acey_s0066.v2.g9842(a_ceylanicum) Acey_s0066.v2.g9844(a_ceylanicum) Acey_s0095.v2.g9976(a_ceylanicum) Acey_s0095.v2.g9977(a_ceylanicum) Acey_s0114.v2.g10726(a_ceylanicum) Acey_s0114.v2.g10727(a_ceylanicum) Acey_s0114.v2.g10728(a_ceylanicum) Acey_s0114.v2.g10729(a_ceylanicum) Acey_s0114.v2.g10730(a_ceylanicum) Acey_s0114.v2.g10733(a_ceylanicum) Acey_s0114.v2.g10734(a_ceylanicum) Acey_s0144.v2.g1269(a_ceylanicum) Acey_s0157.v2.g1384(a_ceylanicum) Acey_s0157.v2.g1386(a_ceylanicum) Acey_s0157.v2.g1387(a_ceylanicum) Acey_s0238.v2.g19056(a_ceylanicum) Acey_s0238.v2.g19057(a_ceylanicum) Acey_s0344.v2.g12414(a_ceylanicum) WBGene00003090|Y22F5A.4|lys-1(c_elegans) WBGene00003091|Y22F5A.5|lys-2(c_elegans) WBGene00003092|Y22F5A.6|lys-3(c_elegans) WBGene00003096|C02A12.4|lys-7(c_elegans) WBGene00003097|C17G10.5|lys-8(c_elegans) WBGene00003098|C54C8.6|lys-9(c_elegans) HCON_00034810(haemonchus) HCON_00034820(haemonchus) HCON_00034830(haemonchus) HCON_00034850(haemonchus) HCON_00034870(haemonchus) HCON_00034880(haemonchus) HCON_00034885(haemonchus) HCON_00034910(haemonchus) HCON_00034915(haemonchus) HCON_00038180(haemonchus) HPBE_0000958201(heligmosomoides) HPBE_0001380901(heligmosomoides) HPBE_0001702301(heligmosomoides) HPBE_0002310901(heligmosomoides) NECAME_03294(necator_orig) NECAME_03295(necator_orig) NECAME_03296(necator_orig) NECAME_03297(necator_orig) NECAME_03298(necator_orig) NECAME_06030(necator_orig) NECAME_12995(necator_orig) NECAME_16541(necator_orig) NECAME_16968(necator_orig) NECAME_17543(necator_orig) NECAME_18008(necator_orig) NECAME_18027(necator_orig) NECAME_19099(necator_orig) NECAME_19476(necator_orig) NAME_02553(necator_rev) NAME_02554(necator_rev) NAME_02555(necator_rev) NAME_02556(necator_rev) NAME_04887(necator_rev) NAME_04888(necator_rev) NAME_09803(necator_rev) NAME_12893(necator_rev) NAME_13578(necator_rev) NAME_15135(necator_rev) NAME_15361(necator_rev) NBR_0000034701(nippostrongylus) NBR_0000107301(nippostrongylus) NBR_0000768901(nippostrongylus) NBR_0000769001(nippostrongylus) NBR_0000932801(nippostrongylus) NBR_0000932901(nippostrongylus) NBR_0000972501(nippostrongylus) NBR_0000972601(nippostrongylus) NBR_0001306201(nippostrongylus) NBR_0001345601(nippostrongylus) NBR_0001545801(nippostrongylus) NBR_0001728001(nippostrongylus) NBR_0001828701(nippostrongylus) NBR_0001860201(nippostrongylus) NBR_0001860301(nippostrongylus) NBR_0001912701(nippostrongylus) WBGene00100627|PPA11073(p_pacificus) TELCIR_07699(teladorsagia) TELCIR_07791(teladorsagia) TELCIR_12669(teladorsagia) TELCIR_12670(teladorsagia) TELCIR_13760(teladorsagia) TELCIR_13761(teladorsagia) TELCIR_14101(teladorsagia) TELCIR_15039(teladorsagia) TELCIR_15272(teladorsagia) TELCIR_16179(teladorsagia) TELCIR_16198(teladorsagia) TELCIR_18998(teladorsagia) TELCIR_19126(teladorsagia) TELCIR_20642(teladorsagia) TELCIR_20994(teladorsagia) TELCIR_21428(teladorsagia)	HCON_00034910(haemonchus)						ANCCAN_07322(a_caninum); ANCCAN_07323(a_caninum); ANCCAN_10598(a_caninum)	NAME_02555(necator_rev); NAME_02556(necator_rev); NAME_12893(necator_rev)	HCON_00034830(haemonchus); HCON_00034910(haemonchus); HCON_00038180(haemonchus)																26.4123	29.937	36.358	27.6962	20.7917	28.0869	23.3206	131.879	50.552	65.2247	29.3082	83.0577	2.49126	9.45778	6.75943	4.33432	5.06705	7.88784	10.602	42.4386	1.88217	44.9923	12.4125	17.1558	22.9748	0.405347	2.608	2.01929	3.06282	2.35357	3.49149	3.67998	0.257424	4.56795	5.61548	27.0851	33.3231	17.3476	60.3454	103.902	35.7861	52.6815	63.6873	127.235	3.64311	56.2449	68.168	99.0433	4.77155	929	1050	1362	988	730	1041	688	3420	1258	1655	1037	2613	94	411	265	183	245	397	149	485	23	874	344	515	406	4	40	29	14	25	43	51	2	44	107	450	625	250	2167	463	752	1027	1204	2718	120	1083	1471	2214	96	0.448996	1	2.74288	0.0439864	-1.55298	0.425079	0.402144	1	0.552551	0.723538	0.099667	1
Acey_s0344.g3084		Acey_s0344.g3084			82	82 aa			SEG: 0.26 (21/82)																																			0.290633	0.29597	0.281943	0.153996	0	0	0	0.401798	0.521295	0.347846	0.376696	0.825236	0.033491	0	0	0	0.235074	0.023084	0	0	0	0	0	0	0	0.30664	0.295767	0	2.62857	0	0	0	0	0	0	0	0	0	0.538216	1.71093	0	0.214413	0.456012	0.81831	0	0.395589	0.218225	1.15902	0.19988	2	2	2	1	0	0	0	5	6	4	7	12	1	0	0	0	8	1	0	0	0	0	0	0	0	1	1	0	1	0	0	0	0	0	0	0	0	0	5	1	0	1	2	4	0	2	1	6	1
Acey_s0344.g3085		Acey_s0344.g3085			76	76 aa				HTH_23 [PF13384.9]; HTH_29 [PF13551.9]	Homeobox-like domain superfamily [IPR009057]							OG0000438(36 genes,3 taxa): a_ceylanicum (33 g.); heligmosomoides (2 g.); teladorsagia (1 g.)	OG0000438(36 genes,3 taxa): Acey_s0001.g374(a_ceylanicum) Acey_s0001.g4(a_ceylanicum) Acey_s0002.v2.g4468(a_ceylanicum) Acey_s0004.v2.g11320(a_ceylanicum) Acey_s0005.g2418(a_ceylanicum) Acey_s0005.g2743(a_ceylanicum) Acey_s0014.g2312(a_ceylanicum) Acey_s0016.g3053(a_ceylanicum) Acey_s0025.g1097(a_ceylanicum) Acey_s0031.g2385(a_ceylanicum) Acey_s0035.g3020(a_ceylanicum) Acey_s0038.g3643(a_ceylanicum) Acey_s0052.g2250(a_ceylanicum) Acey_s0053.g2386(a_ceylanicum) Acey_s0053.g2420(a_ceylanicum) Acey_s0056.v2.g5554(a_ceylanicum) Acey_s0057.g2772(a_ceylanicum) Acey_s0076.g990(a_ceylanicum) Acey_s0105.g3696(a_ceylanicum) Acey_s0112.g326(a_ceylanicum) Acey_s0138.g2056(a_ceylanicum) Acey_s0157.g3162(a_ceylanicum) Acey_s0176.g529(a_ceylanicum) Acey_s0268.g800(a_ceylanicum) Acey_s0296.g1699(a_ceylanicum) Acey_s0338.g2928(a_ceylanicum) Acey_s0344.g3085(a_ceylanicum) Acey_s0427.g1267(a_ceylanicum) Acey_s0447.v2.g16760(a_ceylanicum) Acey_s0541.g3201(a_ceylanicum) Acey_s0592.g401(a_ceylanicum) Acey_s0640.g1001(a_ceylanicum) Acey_s0816.g2505(a_ceylanicum) HPBE_0000038401(heligmosomoides) HPBE_0000528301(heligmosomoides) TELCIR_05413(teladorsagia)																									0	0.513933	1.50686	0.536235	0	0.979879	0	0.422427	4.43181	0	0.292158	2.65	0	0.517288	0	0.239518	0.458102	1.0476	0	0	0	0	0.271008	0.171039	0	0	0	0.708333	0	0.783897	0	1.5271	0	1.60916	0	0	0.270843	0	0.131198	1.99182	0.330191	0.763788	0.271404	0.7262	0	0.229838	1.29895	0.895821	0	0	1	3	1	0	2	0	1	9	0	1	7	0	2	0	1	2	5	0	0	0	0	2	1	0	0	0	2	0	1	0	3	0	3	0	0	1	0	1	1	1	3	1	3	0	1	5	4	0
Acey_s0344.v2.g12415		Acey_s0344.g3086; Acey_s0344.g3088; Acey_s0344.g3089	maker-ANCCEYDFT_Contig27-pred_gff_snap-gene-10.10	ACEY_14727	528	491-528 aa	TM(12x)		SEG: 0.05 (26/528)	MFS_1 [PF07690.19]; Sugar_tr [PF00083.27]	Glucose transporter GLUT [IPR045263]; MFS transporter superfamily [IPR036259]; Major facilitator superfamily domain [IPR020846]; Major facilitator, sugar transporter-like [IPR005828]; Sugar/inositol transporter [IPR003663]		GO:0006810-transport(L=3); GO:0008150-biological_process(L=0); GO:0008643-carbohydrate transport(L=4); GO:0009987-cellular process(L=1); GO:0044699-single-organism process(L=1); GO:0044763-single-organism cellular process(L=2); GO:0044765-single-organism transport(L=3); GO:0051179-localization(L=1); GO:0051234-establishment of localization(L=2); GO:0055085-transmembrane transport(L=4); GO:0071702-organic substance transport(L=4)	GO:0003674-molecular_function(L=0); GO:0005215-transporter activity(L=1); GO:0022857-transmembrane transporter activity(L=2); GO:0022891-substrate-specific transmembrane transporter activity(L=3); GO:0022892-substrate-specific transporter activity(L=2)	GO:0005575-cellular_component(L=0); GO:0016020-membrane(L=1); GO:0016021-integral component of membrane(L=4); GO:0031224-intrinsic component of membrane(L=3); GO:0044425-membrane part(L=2)	Sugar (and other) transporter	4066,4911,4920,4976,5166,5200,5211	OG0001175(22 genes,10 taxa): a_caninum (3 g.); a_ceylanicum (2 g.); c_elegans (1 g.); haemonchus (2 g.); heligmosomoides (2 g.); necator_orig (1 g.); necator_rev (3 g.); nippostrongylus (4 g.); p_pacificus (1 g.); teladorsagia (3 g.)	OG0001175(22 genes,10 taxa): ANCCAN_10315(a_caninum) ANCCAN_17598(a_caninum) ANCCAN_20519(a_caninum) Acey_s0024.v2.g8901(a_ceylanicum) Acey_s0344.v2.g12415(a_ceylanicum) WBGene00019207|H17B01.1|fgt-1(c_elegans) HCON_00034550(haemonchus) HCON_00034570(haemonchus) HPBE_0000073301(heligmosomoides) HPBE_0002004501(heligmosomoides) NECAME_16804(necator_orig) NAME_12647(necator_rev) NAME_12975(necator_rev) NAME_13906(necator_rev) NBR_0000625401(nippostrongylus) NBR_0000625701(nippostrongylus) NBR_0000625801(nippostrongylus) NBR_0000626201(nippostrongylus) WBGene00110565|PPA21011|Ppa-fgt-1(p_pacificus) TELCIR_07034(teladorsagia) TELCIR_19266(teladorsagia) TELCIR_19574(teladorsagia)	HCON_00034550(haemonchus); HCON_00034570(haemonchus)													Any.19d.immunoreg			Neg.intest.immunoreg								43.2027	44.7501	43.4293	42.6722	40.204	36.885	34.8323	28.65	26.4125	72.7106	51.7639	46.6544	27.1922	32.8633	36.1983	42.4479	37.7905	38.144	57.3805	81.6617	65.0576	60.7772	21.1046	25.342	33.8807	47.4	160.21	155.655	102.895	100.742	55.8622	63.64	52.0601	12.1464	104.853	82.7478	62.708	69.9317	56.4784	53.9146	129.693	51.0531	59.0767	27.3683	56.5793	43.2059	61.7527	27.2797	96.8117	3907	3992	4155	3949	3699	3529	2457	1662	1480	3611	4366	2959	2426	3712	3713	4954	4912	4923	1964	2273	795	2505	1411	2015	1514	1030	4277	3884	919	1998	1300	1683	820	294	3817	2339	1925	2457	3779	357	6339	1825	2012	1013	3593	1572	2428	1058	4109	0.282205	1	-0.162034	0.837787	-1.40234	0.00551395	-0.00873512	1	0.245151	0.604134	-0.43265	0.676581
Acey_s0344.g3087		Acey_s0344.g3087			70	70 aa												OG0000264(48 genes,1 taxa): a_ceylanicum (48 g.)	OG0000264(48 genes,1 taxa): Acey_s0002.g706(a_ceylanicum) Acey_s0005.g2403(a_ceylanicum) Acey_s0008.g84(a_ceylanicum) Acey_s0015.g2518(a_ceylanicum) Acey_s0015.g2657(a_ceylanicum) Acey_s0017.g3422(a_ceylanicum) Acey_s0018.g3624(a_ceylanicum) Acey_s0018.g3642(a_ceylanicum) Acey_s0020.g195(a_ceylanicum) Acey_s0030.g2179(a_ceylanicum) Acey_s0034.g2908(a_ceylanicum) Acey_s0035.g3017(a_ceylanicum) Acey_s0036.g3257(a_ceylanicum) Acey_s0042.g555(a_ceylanicum) Acey_s0044.g945(a_ceylanicum) Acey_s0044.g946(a_ceylanicum) Acey_s0045.g1235(a_ceylanicum) Acey_s0053.g2373(a_ceylanicum) Acey_s0059.g3036(a_ceylanicum) Acey_s0060.g3098(a_ceylanicum) Acey_s0060.g3134(a_ceylanicum) Acey_s0060.g3157(a_ceylanicum) Acey_s0061.g3234(a_ceylanicum) Acey_s0065.g3663(a_ceylanicum) Acey_s0069.g392(a_ceylanicum) Acey_s0074.g905(a_ceylanicum) Acey_s0089.g2320(a_ceylanicum) Acey_s0112.g300(a_ceylanicum) Acey_s0119.g791(a_ceylanicum) Acey_s0120.g883(a_ceylanicum) Acey_s0272.g921(a_ceylanicum) Acey_s0283.g1322(a_ceylanicum) Acey_s0301.g1841(a_ceylanicum) Acey_s0312.g2163(a_ceylanicum) Acey_s0314.g2225(a_ceylanicum) Acey_s0314.g2230(a_ceylanicum) Acey_s0322.g2456(a_ceylanicum) Acey_s0344.g3087(a_ceylanicum) Acey_s0359.g3421(a_ceylanicum) Acey_s0392.g589(a_ceylanicum) Acey_s0402.g813(a_ceylanicum) Acey_s0466.g1971(a_ceylanicum) Acey_s0478.g2192(a_ceylanicum) Acey_s0501.g2610(a_ceylanicum) Acey_s0565.g10(a_ceylanicum) Acey_s0580.g264(a_ceylanicum) Acey_s0732.g1911(a_ceylanicum) Acey_s1049.g3491(a_ceylanicum)																									0	1.86106	0.879399	0.907545	0.908327	0	1.15554	5.70341	2.86541	8.6579	0	2.22559	1.58355	3.108	0	0	2.06897	3.38405	0	0	0	0	0	0	0	2.16737	2.69693	0	4.4062	4.43616	0	0.723704	0	0.77151	4.6308	0.926917	0	0	0.816742	0	0	0.327955	0	0	0	0	0	0	0	0	2	1	1	1	0	1	4	2	6	0	2	2	4	0	0	3	5	0	0	0	0	0	0	0	3	6	0	1	4	0	1	0	1	8	2	0	0	5	0	0	1	0	0	0	0	0	0	0
Acey_s0344.g3090		Acey_s0344.g3090	maker-ANCCEYDFT_Contig147-pred_gff_fgenesh-gene-3.1		248	248 aa	TM(1x)		SEG: 0.03 (8/248)									OG0019365(2 genes,2 taxa): a_ceylanicum (1 g.); necator_orig (1 g.)	OG0019365(2 genes,2 taxa): Acey_s0344.g3090(a_ceylanicum) NECAME_10262(necator_orig)																									0.408775	0.255038	0.20851	0.185196	0.219422	0.323006	0	0.04143	0	0.085444	0.031013	0.105161	0.247651	0.1316	0.087938	0.079442	0.071451	0.023272	1.32011	0.575065	0	0.577536	0.483272	0.108042	0.191978	11.3358	4.36719	4.51535	46.9469	21.0736	2.37655	3.76956	2.36536	5.18596	3.77261	1.25672	2.09337	7.44951	1.29737	0	0.505715	0.056738	0.0583	0.104895	2.70816	0.115313	0.206307	0.149612	0	13	8	7	6	7	11	0	1	0	2	1	3	8	5	3	3	3	1	17	6	0	10	12	3	3	102	61	59	184	196	26	47	16	45	62	19	35	103	41	0	9	1	1	2	76	2	4	3	0	0.402778	1	-5.35205	0.145191	-4.69491	0.321064	1.81471	1	2.50092	0.0539949	-6.44888	0.552007
Acey_s0344.g3091		Acey_s0344.g3091			76	76 aa																																						0	0	1.25628	0.648247	0	1.24429	0	0	0	0	0	0	0	0.236108	0.250034	0	0.212626	0	0	0	0	0	0	0	0	0	1.92475	0.380781	516.994	80.322	1.25185	6.77758	3.9435	0	8.75268	0	3.03217	0	0.131619	1.99182	0	0	0.286607	0	0	0	0	0	0	0	0	2	1	0	2	0	0	0	0	0	0	0	1	1	0	1	0	0	0	0	0	0	0	0	0	5	1	143	100	2	13	2	0	18	0	11	0	1	1	0	0	1	0	0	0	0	0	0
Acey_s0344.v2.g12416		Acey_s0344.g3092; Acey_s0344.g3093		ACEY_14728	269	269 aa			SEG: 0.06 (16/269)									OG0011886(6 genes,4 taxa): a_caninum (1 g.); a_ceylanicum (3 g.); heligmosomoides (1 g.); necator_orig (1 g.)	OG0011886(6 genes,4 taxa): ANCCAN_01062(a_caninum) Acey_s0344.v2.g12416(a_ceylanicum) Acey_s0891.v2.g8019(a_ceylanicum) Acey_s1687.v2.g147(a_ceylanicum) HPBE_0002419701(heligmosomoides) NECAME_12967(necator_orig)																									0.720568	0.693023	0.577013	1.68225	1.71758	1.56208	6.83164	0.248882	0.706824	0.08375	1.36622	0.244117	3.02326	8.05374	6.64493	7.1981	8.33122	7.52038	0.467968	0.482506	0	0	1.31946	3.68967	6.44743	0.910833	0	0	1.38693	0.939874	1.07574	0.196135	1.15171	0.850653	0.644506	0	0.24948	0.500276	0.05711	3.75558	0	0.079512	0.384802	0	2.19261	1.44939	0.946772	1.50399	4.02263	20	19	16	47	47	45	154	5	13	2	37	6	96	267	199	235	309	290	6	5	0	0	34	102	103	10	0	0	7	10	14	3	10	9	13	0	5	7	2	17	0	2	7	0	72	28	20	33	81	-1.15701	1	-0.733818	0.683468	3.61227	0.0113202	-0.0366283	1	-1.20449	0.182661	2.42725	0.0749914
Acey_s0345.v2.g12808		Acey_s0345.g3094			80	80 aa												OG0004588(13 genes,9 taxa): a_caninum (2 g.); a_ceylanicum (2 g.); c_elegans (1 g.); haemonchus (1 g.); necator_orig (1 g.); necator_rev (1 g.); nippostrongylus (1 g.); p_pacificus (2 g.); teladorsagia (2 g.)	OG0004588(13 genes,9 taxa): ANCCAN_08529(a_caninum) ANCCAN_08530(a_caninum) Acey_s0345.v2.g12808(a_ceylanicum) Acey_s0345.v2.g12809(a_ceylanicum) WBGene00021205|Y17G9B.8(c_elegans) HCON_00128810(haemonchus) NECAME_05083(necator_orig) NAME_04154(necator_rev) NBR_0000667701(nippostrongylus) WBGene00113056|PPA23502(p_pacificus) WBGene00280213|PPA41844(p_pacificus) TELCIR_16626(teladorsagia) TELCIR_18390(teladorsagia)		HCON_00128810(haemonchus)																							4.60108	3.85483	4.14434	4.39277	4.70922	4.12175	2.62403	0.701359	2.32491	1.00086	3.26186	3.14194	0.990444	2.10277	1.63192	2.97079	2.95575	3.0169	36.5619	11.896	1.23521	7.39857	3.03877	7.35541	3.34699	8.40166	39.6676	27.0595	0	7.17863	8.25931	6.49642	1.75743	7.05658	6.19731	32.1409	20.2397	0	5.0813	7.21364	1.93468	8.07869	11.9692	8.70404	0.683166	14.3221	16.7588	12.9729	1.02286	36	30	34	33	37	32	40	7	23	10	54	40	31	59	42	82	90	114	86	28	28	36	26	36	11	23	132	91	0	12	17	16	1	20	18	108	87	0	46	4	9	37	51	42	5	72	76	67	4	0.147116	1	0.0985855	0.97145	-0.162173	1	-0.544414	1	-0.271718	0.900241	-1.36512	0.726894
Acey_s0345.v2.g12809		Acey_s0345.g3095		ACEY_14729	201	201 aa			SEG: 0.13 (26/201)	DUF1325 [PF07039.14]	SAGA-associated factor 29 [IPR037802]; SGF29 tudor-like domain [IPR010750]		GO:0006325-chromatin organization(L=4); GO:0006338-chromatin remodeling(L=5); GO:0006464-cellular protein modification process(L=5); GO:0006473-protein acetylation(L=7); GO:0006475-internal protein amino acid acetylation(L=8); GO:0006996-organelle organization(L=3); GO:0008150-biological_process(L=0); GO:0008152-metabolic process(L=1); GO:0009987-cellular process(L=1); GO:0016043-cellular component organization(L=2); GO:0016569-covalent chromatin modification(L=5); GO:0016570-histone modification(L=6); GO:0016573-histone acetylation(L=7); GO:0018193-peptidyl-amino acid modification(L=6); GO:0018205-peptidyl-lysine modification(L=7); GO:0018393-internal peptidyl-lysine acetylation(L=9); GO:0018394-peptidyl-lysine acetylation(L=8); GO:0019538-protein metabolic process(L=3); GO:0036211-protein modification process(L=4); GO:0043170-macromolecule metabolic process(L=3); GO:0043412-macromolecule modification(L=4); GO:0043543-protein acylation(L=6); GO:0044237-cellular metabolic process(L=2); GO:0044238-primary metabolic process(L=2); GO:0044260-cellular macromolecule metabolic process(L=3); GO:0044267-cellular protein metabolic process(L=4); GO:0044699-single-organism process(L=1); GO:0044763-single-organism cellular process(L=2); GO:0051276-chromosome organization(L=4); GO:0071704-organic substance metabolic process(L=2); GO:0071840-cellular component organization or biogenesis(L=1)	GO:0003674-molecular_function(L=0); GO:0003824-catalytic activity(L=1); GO:0005488-binding(L=1); GO:0005515-protein binding(L=2); GO:0016740-transferase activity(L=2); GO:0035064-methylated histone binding(L=4); GO:0042393-histone binding(L=3)	GO:0000123-histone acetyltransferase complex(L=7); GO:0000124-SAGA complex(L=9); GO:0005575-cellular_component(L=0); GO:0005622-intracellular(L=3); GO:0005623-cell(L=1); GO:0005634-nucleus(L=5); GO:0005654-nucleoplasm(L=5); GO:0005671-Ada2/Gcn5/Ada3 transcription activator complex(L=9); GO:0031974-membrane-enclosed lumen(L=1); GO:0031981-nuclear lumen(L=6); GO:0032991-macromolecular complex(L=1); GO:0043226-organelle(L=1); GO:0043227-membrane-bounded organelle(L=2); GO:0043229-intracellular organelle(L=3); GO:0043231-intracellular membrane-bounded organelle(L=4); GO:0043233-organelle lumen(L=2); GO:0043234-protein complex(L=2); GO:0044422-organelle part(L=2); GO:0044424-intracellular part(L=3); GO:0044428-nuclear part(L=5); GO:0044446-intracellular organelle part(L=3); GO:0044451-nucleoplasm part(L=5); GO:0044464-cell part(L=2); GO:0070013-intracellular organelle lumen(L=3); GO:0070461-SAGA-type complex(L=8)	SGF29 tudor-like domain		OG0004588(13 genes,9 taxa): a_caninum (2 g.); a_ceylanicum (2 g.); c_elegans (1 g.); haemonchus (1 g.); necator_orig (1 g.); necator_rev (1 g.); nippostrongylus (1 g.); p_pacificus (2 g.); teladorsagia (2 g.)	OG0004588(13 genes,9 taxa): ANCCAN_08529(a_caninum) ANCCAN_08530(a_caninum) Acey_s0345.v2.g12808(a_ceylanicum) Acey_s0345.v2.g12809(a_ceylanicum) WBGene00021205|Y17G9B.8(c_elegans) HCON_00128810(haemonchus) NECAME_05083(necator_orig) NAME_04154(necator_rev) NBR_0000667701(nippostrongylus) WBGene00113056|PPA23502(p_pacificus) WBGene00280213|PPA41844(p_pacificus) TELCIR_16626(teladorsagia) TELCIR_18390(teladorsagia)		HCON_00128810(haemonchus)																							4.18138	3.59607	3.53862	4.73659	4.66829	5.13578	6.95163	2.21547	4.45223	3.62183	6.96777	6.96052	6.07621	6.37842	5.98529	8.67999	8.68474	8.9214	19.5298	16.9862	11.8658	7.06308	4.31101	5.09699	4.79905	21.424	106.545	90.8277	47.8212	36.5498	37.8655	39.6235	47.3022	9.76443	48.0417	71.4547	49.2886	11.052	17.2945	38.1143	17.5609	24.7628	25.1405	20.1551	21.4031	34.1839	33.6313	28.7982	31.6209	116	97	101	131	129	148	151	39	78	63	178	157	203	224	184	286	333	373	219	190	145	105	86	151	85	195	1469	1249	135	243	317	376	220	92	606	1041	883	118	614	110	239	411	386	397	379	611	567	584	412	-0.19967	1	-0.321953	0.759026	-0.494459	0.638471	-0.0709879	1	-0.101483	0.954569	0.0399385	1
Acey_s0345.v2.g12810		Acey_s0345.g3096	maker-ANCCEYDFT_Contig673-pred_gff_snap-gene-0.45	ACEY_14730	366	366 aa			SEG: 0.12 (45/366)	ECSIT [PF06239.14]; ECSIT_C [PF14784.9]	ECSIT [IPR010418]; ECSIT, C-terminal domain [IPR029342]; ECSIT, N-terminal [IPR046448]; Tetratricopeptide-like helical domain superfamily [IPR011990]					Evolutionarily conserved signalling intermediate in Toll pathway	4010	OG0006934(11 genes,10 taxa): a_caninum (1 g.); a_ceylanicum (1 g.); c_elegans (1 g.); haemonchus (1 g.); heligmosomoides (2 g.); necator_orig (1 g.); necator_rev (1 g.); nippostrongylus (1 g.); p_pacificus (1 g.); teladorsagia (1 g.)	OG0006934(11 genes,10 taxa): ANCCAN_08528(a_caninum) Acey_s0345.v2.g12810(a_ceylanicum) WBGene00021202|Y17G9B.5(c_elegans) HCON_00128800(haemonchus) HPBE_0000196201(heligmosomoides) HPBE_0002683801(heligmosomoides) NECAME_05084(necator_orig) NAME_04155(necator_rev) NBR_0000667801(nippostrongylus) WBGene00280214|PPA41845(p_pacificus) TELCIR_04715(teladorsagia)		HCON_00128800(haemonchus)																							3.02395	2.81091	2.94265	3.50349	3.9091	4.26505	6.74069	1.10752	2.11718	0.956279	3.64878	1.09965	5.88833	5.97089	6.97652	8.40105	8.80873	8.57589	11.8039	10.93	3.57513	2.20431	2.31743	7.07571	9.38229	2.86181	14.9453	9.92696	5.02677	2.48685	4.01067	4.7224	3.5031	8.55138	4.58479	10.3367	10.3718	3.35349	2.93326	6.73388	3.62891	3.08629	3.99171	1.8314	9.95023	13.2009	5.60087	4.63803	13.1506	146	138	153	174	189	217	270	38	72	32	175	48	308	368	384	495	608	612	249	186	51	60	94	304	239	47	339	208	40	41	72	95	50	136	134	245	292	82	165	47	162	89	111	59	526	373	181	155	432	-0.230868	1	-0.599534	0.492673	1.40176	0.0566728	-0.0861533	1	-0.503414	0.339222	0.350612	0.796776
Acey_s0345.v2.g12811		Acey_s0345.g3097	maker-ANCCEYDFT_Contig673-augustus-gene-0.55	ACEY_14731	181	181 aa				Ribosomal_L18A [PF01775.20]	50S ribosomal protein L18Ae/60S ribosomal protein L20 and L18a [IPR028877]; 60S ribosomal protein L18a/ L20, eukaryotes [IPR021138]; Ribosomal protein 50S-L18Ae/60S-L20/60S-L18A [IPR023573]		GO:0000003-reproduction(L=1); GO:0002119-nematode larval development(L=5); GO:0002164-larval development(L=4); GO:0006412-translation(L=5); GO:0006915-apoptotic process(L=5); GO:0007275-multicellular organism development(L=3); GO:0008150-biological_process(L=0); GO:0008152-metabolic process(L=1); GO:0008219-cell death(L=3); GO:0009058-biosynthetic process(L=2); GO:0009059-macromolecule biosynthetic process(L=4); GO:0009790-embryo development(L=4); GO:0009791-post-embryonic development(L=4); GO:0009792-embryo development ending in birth or egg hatching(L=5); GO:0009987-cellular process(L=1); GO:0010467-gene expression(L=4); GO:0012501-programmed cell death(L=4); GO:0016265-obsolete death(L=),GO:0019538-protein metabolic process(L=3); GO:0032501-multicellular organismal process(L=1); GO:0032502-developmental process(L=1); GO:0034645-cellular macromolecule biosynthetic process(L=4); GO:0040007-growth(L=1); GO:0040008-regulation of growth(L=3); GO:0040009-regulation of growth rate(L=4); GO:0040010-positive regulation of growth rate(L=5); GO:0043170-macromolecule metabolic process(L=3); GO:0044237-cellular metabolic process(L=2); GO:0044238-primary metabolic process(L=2); GO:0044249-cellular biosynthetic process(L=3); GO:0044260-cellular macromolecule metabolic process(L=3); GO:0044267-cellular protein metabolic process(L=4); GO:0044699-single-organism process(L=1); GO:0044707-single-multicellular organism process(L=2); GO:0044763-single-organism cellular process(L=2); GO:0044767-single-organism developmental process(L=2); GO:0045927-positive regulation of growth(L=4); GO:0048518-positive regulation of biological process(L=3); GO:0048856-anatomical structure development(L=2); GO:0050789-regulation of biological process(L=2); GO:0065007-biological regulation(L=1); GO:0071704-organic substance metabolic process(L=2); GO:1901576-organic substance biosynthetic process(L=3)	GO:0003674-molecular_function(L=0); GO:0003735-structural constituent of ribosome(L=2); GO:0005198-structural molecule activity(L=1)	GO:0005575-cellular_component(L=0); GO:0005622-intracellular(L=3); GO:0005623-cell(L=1); GO:0005737-cytoplasm(L=4); GO:0005840-ribosome(L=5); GO:0022625-cytosolic large ribosomal subunit(L=6); GO:0030529-intracellular ribonucleoprotein complex(L=4); GO:0032991-macromolecular complex(L=1); GO:0043226-organelle(L=1); GO:0043228-non-membrane-bounded organelle(L=2); GO:0043229-intracellular organelle(L=3); GO:0043232-intracellular non-membrane-bounded organelle(L=3); GO:0044424-intracellular part(L=3); GO:0044444-cytoplasmic part(L=4); GO:0044464-cell part(L=2)	60S ribosomal protein L18a	3010	OG0003763(14 genes,10 taxa): a_caninum (1 g.); a_ceylanicum (1 g.); c_elegans (1 g.); haemonchus (2 g.); heligmosomoides (1 g.); necator_orig (1 g.); necator_rev (1 g.); nippostrongylus (2 g.); p_pacificus (2 g.); teladorsagia (2 g.)	OG0003763(14 genes,10 taxa): ANCCAN_08527(a_caninum) Acey_s0345.v2.g12811(a_ceylanicum) WBGene00004432|E04A4.8|rpl-20(c_elegans) HCON_00014265(haemonchus) HCON_00128790(haemonchus) HPBE_0002628901(heligmosomoides) NECAME_05085(necator_orig) NAME_04156(necator_rev) NBR_0000354001(nippostrongylus) NBR_0002081201(nippostrongylus) WBGene00277204|PPA38835(p_pacificus) WBGene00280219|PPA41850(p_pacificus) TELCIR_04714(teladorsagia) TELCIR_16625(teladorsagia)																									217.72	185.475	154.613	195.213	195.851	188.809	544.759	492.288	406.751	774.44	439.243	565.797	398.506	353.272	392.703	592.288	461.85	390.69	949.436	1731.97	1054.59	728.095	240.865	336.881	534.44	838.622	1781.74	1127.5	385.167	452.737	836.925	904.422	200.548	1265.58	592.028	2464.63	2141.02	532.001	692.048	1058.7	323.531	321.425	415.963	438.823	217.574	867.23	822.886	934.996	255.474	6040	5003	4413	5399	5412	5441	11833	8666	7126	13471	11221	12762	12633	11412	11760	19351	16809	14489	8803	15716	12887	10394	4212	8450	8198	6044	20390	12857	854	2488	5974	7373	777	9545	5927	30504	32637	4460	20285	2551	3453	4466	5345	7232	3053	12777	11648	15883	2597	0.105256	1	0.18049	0.904908	-1.11457	0.387149	0.136739	1	-0.719634	0.384699	0.761782	0.595122
Acey_s0345.v2.g12812		Acey_s0345.g3098	maker-ANCCEYDFT_Contig673-augustus-gene-0.55	ACEY_14732	118	118 aa				Cytochrom_C [PF00034.24]	Cytochrome c, class IA/ IB [IPR002327]; Cytochrome c-like domain [IPR009056]; Cytochrome c-like domain superfamily [IPR036909]		GO:0002119-nematode larval development(L=5); GO:0002164-larval development(L=4); GO:0006091-generation of precursor metabolites and energy(L=3); GO:0006122-mitochondrial electron transport, ubiquinol to cytochrome c(L=8); GO:0006123-mitochondrial electron transport, cytochrome c to oxygen(L=8); GO:0007275-multicellular organism development(L=3); GO:0007568-aging(L=3); GO:0008150-biological_process(L=0); GO:0008152-metabolic process(L=1); GO:0008340-determination of adult lifespan(L=5); GO:0009790-embryo development(L=4); GO:0009791-post-embryonic development(L=4); GO:0009792-embryo development ending in birth or egg hatching(L=5); GO:0009987-cellular process(L=1); GO:0010259-multicellular organism aging(L=4); GO:0022900-electron transport chain(L=3); GO:0032501-multicellular organismal process(L=1); GO:0032502-developmental process(L=1); GO:0040007-growth(L=1); GO:0040008-regulation of growth(L=3); GO:0040009-regulation of growth rate(L=4); GO:0040010-positive regulation of growth rate(L=5); GO:0043280-positive regulation of cysteine-type endopeptidase activity involved in apoptotic process(L=9); GO:0044237-cellular metabolic process(L=2); GO:0044699-single-organism process(L=1); GO:0044707-single-multicellular organism process(L=2); GO:0044710-single-organism metabolic process(L=2); GO:0044767-single-organism developmental process(L=2); GO:0045927-positive regulation of growth(L=4); GO:0048518-positive regulation of biological process(L=3); GO:0048856-anatomical structure development(L=2); GO:0050789-regulation of biological process(L=2); GO:0055114-oxidation-reduction process(L=3); GO:0065007-biological regulation(L=1)	GO:0003674-molecular_function(L=0); GO:0005488-binding(L=1); GO:0005506-iron ion binding(L=6); GO:0009055-electron carrier activity(L=1); GO:0020037-heme binding(L=4); GO:0043167-ion binding(L=2); GO:0043169-cation binding(L=3); GO:0046872-metal ion binding(L=4); GO:0046906-tetrapyrrole binding(L=3); GO:0046914-transition metal ion binding(L=5); GO:0097159-organic cyclic compound binding(L=2); GO:1901363-heterocyclic compound binding(L=2)	GO:0005575-cellular_component(L=0); GO:0005622-intracellular(L=3); GO:0005623-cell(L=1); GO:0005737-cytoplasm(L=4); GO:0005739-mitochondrion(L=5); GO:0005740-mitochondrial envelope(L=6); GO:0005758-mitochondrial intermembrane space(L=5); GO:0016020-membrane(L=1); GO:0031967-organelle envelope(L=3); GO:0031970-organelle envelope lumen(L=4); GO:0031974-membrane-enclosed lumen(L=1); GO:0031975-envelope(L=3); GO:0043226-organelle(L=1); GO:0043227-membrane-bounded organelle(L=2); GO:0043229-intracellular organelle(L=3); GO:0043231-intracellular membrane-bounded organelle(L=4); GO:0044422-organelle part(L=2); GO:0044424-intracellular part(L=3); GO:0044425-membrane part(L=2); GO:0044429-mitochondrial part(L=5); GO:0044444-cytoplasmic part(L=4); GO:0044446-intracellular organelle part(L=3); GO:0044464-cell part(L=2); GO:0070469-respiratory chain(L=3)	Electron carrier protein. The oxidized form of the cytochrome c heme group can accept an electron from the heme group of the cytochrome c1 subunit of cytochrome reductase. Cytochrome c then transfers this electron to the cytochrome oxidase complex, the final protein carrier in the mitochondrial electron-transport chain	2020,4115,4210,5010,5012,5014,5016,5134,5145,5152,5161,5164,5168,5200,5210,5222,5416	OG0001027(23 genes,9 taxa): a_caninum (3 g.); a_ceylanicum (4 g.); c_elegans (2 g.); haemonchus (3 g.); heligmosomoides (1 g.); necator_orig (2 g.); necator_rev (2 g.); nippostrongylus (1 g.); teladorsagia (5 g.)	OG0001027(23 genes,9 taxa): ANCCAN_02928(a_caninum) ANCCAN_02957(a_caninum) ANCCAN_02958(a_caninum) Acey_s0034.v2.g3323(a_ceylanicum) Acey_s0345.v2.g12812(a_ceylanicum) Acey_s0562.v2.g15171(a_ceylanicum) Acey_s0562.v2.g15172(a_ceylanicum) WBGene00013854|ZC116.2|cyc-2.2(c_elegans) WBGene00017121|E04A4.7|cyc-2.1(c_elegans) HCON_00128780(haemonchus) HCON_00160460(haemonchus) HCON_00160470(haemonchus) HPBE_0002628801(heligmosomoides) NECAME_05086(necator_orig) NECAME_17775(necator_orig) NAME_04157(necator_rev) NAME_13822(necator_rev) NBR_0000273201(nippostrongylus) TELCIR_00462(teladorsagia) TELCIR_00463(teladorsagia) TELCIR_15247(teladorsagia) TELCIR_16624(teladorsagia) TELCIR_18020(teladorsagia)								NAME_04157(necator_rev)	HCON_00128780(haemonchus)																231.998	205.118	201.133	213.751	255.937	192.745	175.541	19.774	50.7728	30.8168	92.3424	78.9623	202.831	307.751	303.935	307.506	343.796	326.546	1705.54	1780.59	1325.32	851.119	429.214	383.03	546.184	166.767	592.492	405.237	13.3557	37.5529	328.672	344.19	19.0383	557.845	84.7854	1760.68	1747.28	101.567	563.038	187.331	37.9883	208.686	193.8	318.71	14.7798	757.193	431.632	617.951	41.6753	3583	3128	3295	3315	3757	3055	2798	381	850	577	2104	1625	4063	6175	5559	6279	7543	7268	12721	10791	14201	10240	4516	6636	5869	1000	4086	2755	23	122	1294	1595	55	3090	524	13462	16525	695	9828	226	296	1778	1488	2955	141	7183	3583	5976	255	0.158232	1	-1.05211	0.611584	0.119898	1	0.169328	1	-0.899023	0.459874	-1.22569	0.763042
Acey_s0345.v2.g12813			maker-ANCCEYDFT_Contig673-pred_gff_snap-gene-0.29	ACEY_14733	156	156 aa				HTH_3 [PF01381.25]; MBF1 [PF08523.13]	Cro/C1-type helix-turn-helix domain [IPR001387]; Lambda repressor-like, DNA-binding domain superfamily [IPR010982]; Multiprotein bridging factor 1, N-terminal [IPR013729]			GO:0003674-molecular_function(L=0); GO:0003676-nucleic acid binding(L=3); GO:0003677-DNA binding(L=4); GO:0005488-binding(L=1); GO:0043565-sequence-specific DNA binding(L=5); GO:0097159-organic cyclic compound binding(L=2); GO:1901363-heterocyclic compound binding(L=2)		Helix-turn-helix		OG0005636(12 genes,10 taxa): a_caninum (2 g.); a_ceylanicum (1 g.); c_elegans (1 g.); haemonchus (1 g.); heligmosomoides (2 g.); necator_orig (1 g.); necator_rev (1 g.); nippostrongylus (1 g.); p_pacificus (1 g.); teladorsagia (1 g.)	OG0005636(12 genes,10 taxa): ANCCAN_08525(a_caninum) ANCCAN_08526(a_caninum) Acey_s0345.v2.g12813(a_ceylanicum) WBGene00003148|H21P03.1|mbf-1(c_elegans) HCON_00128770(haemonchus) HPBE_0000271901(heligmosomoides) HPBE_0000278001(heligmosomoides) NECAME_05087(necator_orig) NAME_04158(necator_rev) NBR_0000701901(nippostrongylus) WBGene00098456|PPA08902|Ppa-mbf-1(p_pacificus) TELCIR_04713(teladorsagia)																									47.8702	48.9373	43.1705	51.4001	57.8026	55.1106	80.6249	27.9986	48.0607	25.7769	61.2297	61.2038	52.2932	71.1309	63.6625	74.1363	84.8277	87.9546	120.574	114.028	49.2031	97.9967	63.0031	93.277	99.291	40.605	122.069	109.261	50.1975	63.1059	47.5902	52.8168	26.3896	115.407	62.003	139.119	116.037	26.3947	39.9327	202.206	26.637	60.5624	66.6243	40.3613	34.8995	128.444	97.4297	75.9228	50.3604	1164	1157	1080	1246	1400	1392	1535	432	738	393	1371	1210	1453	2014	1671	2123	2706	2859	902	776	527	1142	932	1688	1094	226	1124	1005	80	271	264	353	76	714	490	1374	1415	168	933	365	223	679	688	532	439	1590	1118	1057	369	-0.0712895	1	-0.0677954	0.98938	-0.0349617	1	0.0206513	1	-0.477832	0.514085	1.17185	0.239896
Acey_s0345.g3100		Acey_s0345.g3100			84	84 aa																																						0	0	0	0	0	0	0.047315	0	0.07135	0	0	0	0	0.054637	0.030891	0.026339	0.120133	0.019485	0	0	0	0	0	0	0	0.465432	0	0	4.13252	0.83137	0.322433	1.18821	1.43339	0.247293	0.742632	0	0	0	0	0	0	0	0	0	0	0	0	0	0	0	0	0	0	0	0	1	0	1	0	0	0	0	2	1	1	5	1	0	0	0	0	0	0	0	2	0	0	2	2	1	4	1	1	3	0	0	0	0	0	0	0	0	0	0	0	0	0	0
Acey_s0345.g3101		Acey_s0345.g3101	maker-ANCCEYDFT_Contig272-pred_gff_snap-gene-2.9		79	79 aa										Inherit from meNOG: Pfam:DUF889		OG0010056(9 genes,3 taxa): a_ceylanicum (3 g.); nippostrongylus (5 g.); teladorsagia (1 g.)	OG0010056(9 genes,3 taxa): Acey_s0012.v2.g5880(a_ceylanicum) Acey_s0345.g3101(a_ceylanicum) Acey_s0426.v2.g18842(a_ceylanicum) NBR_0000678001(nippostrongylus) NBR_0000844501(nippostrongylus) NBR_0002004301(nippostrongylus) NBR_0002004401(nippostrongylus) NBR_0002135401(nippostrongylus) TELCIR_09579(teladorsagia)																									0	0	0	0	0	0	0	0	0	0	0	0	0	0	0	0	0	0	0	0	0	0	0	0	0	0	0	0	0	0	0	0	0	0	0	0	0	0	0	0	0	0	0	0	0	0	0	0	0	0	0	0	0	0	0	0	0	0	0	0	0	0	0	0	0	0	0	0	0	0	0	0	0	0	0	0	0	0	0	0	0	0	0	0	0	0	0	0	0	0	0	0	0	0	0	0	0	0
Acey_s0345.v2.g12814		Acey_s0345.g3102	maker-ANCCEYDFT_Contig272-pred_gff_snap-gene-2.10		168	168 aa			SEG: 0.07 (11/168)									OG0000718(28 genes,7 taxa): a_ceylanicum (3 g.); haemonchus (9 g.); heligmosomoides (2 g.); necator_orig (6 g.); necator_rev (1 g.); nippostrongylus (3 g.); teladorsagia (4 g.)	OG0000718(28 genes,7 taxa): Acey_s0006.v2.g9574(a_ceylanicum) Acey_s0345.v2.g12814(a_ceylanicum) Acey_s1304.g3815(a_ceylanicum) HCON_00000420(haemonchus) HCON_00000860(haemonchus) HCON_00007090(haemonchus) HCON_00014810(haemonchus) HCON_00113420(haemonchus) HCON_00124570(haemonchus) HCON_00130540(haemonchus) HCON_00154840(haemonchus) HCON_00170600(haemonchus) HPBE_0000989401(heligmosomoides) HPBE_0001061501(heligmosomoides) NECAME_05255(necator_orig) NECAME_05256(necator_orig) NECAME_06382(necator_orig) NECAME_09274(necator_orig) NECAME_11156(necator_orig) NECAME_12431(necator_orig) NAME_10043(necator_rev) NBR_0000844401(nippostrongylus) NBR_0001912201(nippostrongylus) NBR_0002135501(nippostrongylus) TELCIR_03541(teladorsagia) TELCIR_06512(teladorsagia) TELCIR_18411(teladorsagia) TELCIR_20473(teladorsagia)																									0	0	0	0	0	0	0	0	0	0	0	0	0	0	0	0	0	0	0	0	0	0	0	0	0	0	0	0	2.26473	0.393769	0.452816	0	0	0	0	0	0	0	0	0	0	0	0	0	0	0	0	0	0	0	0	0	0	0	0	0	0	0	0	0	0	0	0	0	0	0	0	0	0	0	0	0	0	0	0	0	0	5	2	3	0	0	0	0	0	0	0	0	0	0	0	0	0	0	0	0	0	0
Acey_s0345.v2.g12815		Acey_s0345.g3103	maker-ANCCEYDFT_Contig1029-pred_gff_snap-gene-0.11	ACEY_14734	292	268-292 aa	TM(1x)		SEG: 0.54 (159/292)	Col_cuticle_N [PF01484.20]; Collagen [PF01391.21]	Collagen triple helix repeat [IPR008160]; Nematode cuticle collagen, N-terminal [IPR002486]			GO:0003674-molecular_function(L=0); GO:0005198-structural molecule activity(L=1); GO:0042302-structural constituent of cuticle(L=2)		Collagen triple helix repeat (20 copies)		OG0009551(9 genes,9 taxa): a_caninum (1 g.); a_ceylanicum (1 g.); c_elegans (1 g.); haemonchus (1 g.); heligmosomoides (1 g.); necator_orig (1 g.); necator_rev (1 g.); nippostrongylus (1 g.); p_pacificus (1 g.)	OG0009551(9 genes,9 taxa): ANCCAN_08532(a_caninum) Acey_s0345.v2.g12815(a_ceylanicum) WBGene00000683|Y38C1BA.3|col-109(c_elegans) HCON_00128925(haemonchus) HPBE_0001453401(heligmosomoides) NECAME_05082(necator_orig) NAME_04153(necator_rev) NBR_0000667401(nippostrongylus) WBGene00272516|PPA34147(p_pacificus)																									2.72142	1.69615	1.53264	2.02656	1.84444	1.1022	0.215016	0	0.05382	0	0.062387	0	0.146334	0.17788	0.294044	0.176395	0.171488	0.166453	33.4853	18.3981	13.5843	1727.94	2.17364	0.545158	0.398722	0.531391	3.77438	2.64808	2.72742	0.22184	3.73963	3.58659	9.06874	120.146	141.997	734.738	789.948	25.8976	34.3749	0	13.6677	0.242197	0.050415	0.268858	0	0.193147	0.13455	0.44986	0	163	93	89	113	103	67	12	0	2	0	4	0	12	14	22	12	15	15	664	290	166	53039	88	24	11	4	61	42	11	2	44	47	67	1105	2356	14015	17032	302	1496	0	268	5	1	7	0	4	3	12	0	0.462194	1	-0.729544	0.770217	5.45192	0.121097	0.775367	1	-0.173021	1	-4.94616	0.607822
Acey_s0345.v2.g12816		Acey_s0345.g3104	maker-ANCCEYDFT_Contig1029-pred_gff_snap-gene-0.5-mRNA-1; maker-ANCCEYDFT_Contig1029-pred_gff_snap-gene-0.8	ACEY_14735	337	337 aa		NCoils: 0.06 (21/337)	SEG: 0.04 (12/337)	ABC1 [PF03109.19]; Kdo [PF06293.17]; Kinase-like [PF14531.9]; PK_Tyr_Ser-Thr [PF07714.20]; Pkinase [PF00069.28]	Protein kinase domain [IPR000719]; Protein kinase, ATP binding site [IPR017441]; Protein kinase-like domain superfamily [IPR011009]; Serine/threonine-protein kinase, active site [IPR008271]		GO:0000003-reproduction(L=1); GO:0000902-cell morphogenesis(L=5); GO:0006355-regulation of transcription, DNA-templated(L=7); GO:0006357-regulation of transcription from RNA polymerase II promoter(L=8); GO:0006464-cellular protein modification process(L=5); GO:0006468-protein phosphorylation(L=6); GO:0006793-phosphorus metabolic process(L=3); GO:0006796-phosphate-containing compound metabolic process(L=4); GO:0007275-multicellular organism development(L=3); GO:0007399-nervous system development(L=5); GO:0007610-behavior(L=1); GO:0008150-biological_process(L=0); GO:0008152-metabolic process(L=1); GO:0009266-response to temperature stimulus(L=3); GO:0009628-response to abiotic stimulus(L=2); GO:0009653-anatomical structure morphogenesis(L=3); GO:0009889-regulation of biosynthetic process(L=4); GO:0009891-positive regulation of biosynthetic process(L=5); GO:0009893-positive regulation of metabolic process(L=4); GO:0009987-cellular process(L=1); GO:0010468-regulation of gene expression(L=5); GO:0010556-regulation of macromolecule biosynthetic process(L=5); GO:0010557-positive regulation of macromolecule biosynthetic process(L=6); GO:0010604-positive regulation of macromolecule metabolic process(L=5); GO:0010628-positive regulation of gene expression(L=6); GO:0016043-cellular component organization(L=2); GO:0016310-phosphorylation(L=5); GO:0019098-reproductive behavior(L=2); GO:0019219-regulation of nucleobase-containing compound metabolic process(L=5); GO:0019222-regulation of metabolic process(L=3); GO:0019538-protein metabolic process(L=3); GO:0022008-neurogenesis(L=5); GO:0022414-reproductive process(L=2); GO:0030030-cell projection organization(L=3); GO:0030154-cell differentiation(L=4); GO:0030182-neuron differentiation(L=7); GO:0031175-neuron projection development(L=5); GO:0031323-regulation of cellular metabolic process(L=4); GO:0031325-positive regulation of cellular metabolic process(L=5); GO:0031326-regulation of cellular biosynthetic process(L=5); GO:0031328-positive regulation of cellular biosynthetic process(L=6); GO:0032501-multicellular organismal process(L=1); GO:0032502-developmental process(L=1); GO:0032793-positive regulation of CREB transcription factor activity(L=9); GO:0032989-cellular component morphogenesis(L=4); GO:0032990-cell part morphogenesis(L=5); GO:0036211-protein modification process(L=4); GO:0040040-thermosensory behavior(L=3); GO:0043170-macromolecule metabolic process(L=3); GO:0043412-macromolecule modification(L=4); GO:0044093-positive regulation of molecular function(L=3); GO:0044237-cellular metabolic process(L=2); GO:0044238-primary metabolic process(L=2); GO:0044260-cellular macromolecule metabolic process(L=3); GO:0044267-cellular protein metabolic process(L=4); GO:0044699-single-organism process(L=1); GO:0044702-single organism reproductive process(L=3); GO:0044704-single-organism reproductive behavior(L=3); GO:0044707-single-multicellular organism process(L=2); GO:0044708-single-organism behavior(L=2); GO:0044763-single-organism cellular process(L=2); GO:0044767-single-organism developmental process(L=2); GO:0045595-regulation of cell differentiation(L=5); GO:0045664-regulation of neuron differentiation(L=8); GO:0045893-positive regulation of transcription, DNA-templated(L=8); GO:0045935-positive regulation of nucleobase-containing compound metabolic process(L=6); GO:0045944-positive regulation of transcription from RNA polymerase II promoter(L=8); GO:0046777-protein autophosphorylation(L=7); GO:0048468-cell development(L=5); GO:0048518-positive regulation of biological process(L=3); GO:0048522-positive regulation of cellular process(L=4); GO:0048666-neuron development(L=6); GO:0048699-generation of neurons(L=7); GO:0048731-system development(L=4); GO:0048812-neuron projection morphogenesis(L=6); GO:0048856-anatomical structure development(L=2); GO:0048858-cell projection morphogenesis(L=5); GO:0048869-cellular developmental process(L=3); GO:0050767-regulation of neurogenesis(L=7); GO:0050789-regulation of biological process(L=2); GO:0050793-regulation of developmental process(L=3); GO:0050794-regulation of cellular process(L=3); GO:0050896-response to stimulus(L=1); GO:0051090-regulation of sequence-specific DNA binding transcription factor activity(L=7); GO:0051091-positive regulation of sequence-specific DNA binding transcription factor activity(L=8); GO:0051171-regulation of nitrogen compound metabolic process(L=4); GO:0051173-positive regulation of nitrogen compound metabolic process(L=5); GO:0051239-regulation of multicellular organismal process(L=3); GO:0051252-regulation of RNA metabolic process(L=5); GO:0051254-positive regulation of RNA metabolic process(L=6); GO:0051960-regulation of nervous system development(L=5); GO:0060255-regulation of macromolecule metabolic process(L=4); GO:0060284-regulation of cell development(L=5); GO:0065007-biological regulation(L=1); GO:0065009-regulation of molecular function(L=2); GO:0071704-organic substance metabolic process(L=2); GO:0071840-cellular component organization or biogenesis(L=1); GO:0080090-regulation of primary metabolic process(L=4); GO:2000026-regulation of multicellular organismal development(L=4); GO:2000112-regulation of cellular macromolecule biosynthetic process(L=6); GO:2001141-regulation of RNA biosynthetic process(L=6)	GO:0000166-nucleotide binding(L=3); GO:0001882-nucleoside binding(L=3); GO:0001883-purine nucleoside binding(L=4); GO:0003674-molecular_function(L=0); GO:0003824-catalytic activity(L=1); GO:0004672-protein kinase activity(L=5); GO:0004674-protein serine/threonine kinase activity(L=6); GO:0004683-calmodulin-dependent protein kinase activity(L=7); GO:0005488-binding(L=1); GO:0005515-protein binding(L=2); GO:0005516-calmodulin binding(L=3); GO:0005524-ATP binding(L=7); GO:0016301-kinase activity(L=4); GO:0016740-transferase activity(L=2); GO:0016772-transferase activity, transferring phosphorus-containing groups(L=3); GO:0016773-phosphotransferase activity, alcohol group as acceptor(L=4); GO:0017076-purine nucleotide binding(L=4); GO:0030554-adenyl nucleotide binding(L=5); GO:0032549-ribonucleoside binding(L=4); GO:0032550-purine ribonucleoside binding(L=5); GO:0032553-ribonucleotide binding(L=3); GO:0032555-purine ribonucleotide binding(L=4); GO:0032559-adenyl ribonucleotide binding(L=6); GO:0035639-purine ribonucleoside triphosphate binding(L=4); GO:0036094-small molecule binding(L=2); GO:0043167-ion binding(L=2); GO:0043168-anion binding(L=3); GO:0043169-cation binding(L=3); GO:0046872-metal ion binding(L=4); GO:0097159-organic cyclic compound binding(L=2); GO:1901265-nucleoside phosphate binding(L=3); GO:1901363-heterocyclic compound binding(L=2)	GO:0005575-cellular_component(L=0); GO:0005622-intracellular(L=3); GO:0005623-cell(L=1); GO:0005634-nucleus(L=5); GO:0005737-cytoplasm(L=4); GO:0005954-calcium- and calmodulin-dependent protein kinase complex(L=4); GO:0032991-macromolecular complex(L=1); GO:0043226-organelle(L=1); GO:0043227-membrane-bounded organelle(L=2); GO:0043229-intracellular organelle(L=3); GO:0043231-intracellular membrane-bounded organelle(L=4); GO:0043234-protein complex(L=2); GO:0044424-intracellular part(L=3); GO:0044464-cell part(L=2)	Calcium calmodulin-dependent protein kinase belonging to a calcium-triggered signaling cascade which results in transcriptional activation, at least in part through phosphorylation of crh-1. Regulates gene expression, sensory morphology, and function of the AFD thermosensory neurons		OG0006935(11 genes,10 taxa): a_caninum (1 g.); a_ceylanicum (1 g.); c_elegans (1 g.); haemonchus (1 g.); heligmosomoides (1 g.); necator_orig (1 g.); necator_rev (1 g.); nippostrongylus (1 g.); p_pacificus (1 g.); teladorsagia (2 g.)	OG0006935(11 genes,10 taxa): ANCCAN_08535(a_caninum) Acey_s0345.v2.g12816(a_ceylanicum) WBGene00000553|K07A9.2|cmk-1(c_elegans) HCON_00128920(haemonchus) HPBE_0001088401(heligmosomoides) NECAME_05080(necator_orig) NAME_04152(necator_rev) NBR_0000667101(nippostrongylus) WBGene00113704|PPA24150|Ppa-cmk-1(p_pacificus) TELCIR_07841(teladorsagia) TELCIR_25344(teladorsagia)																									2.05029	1.76095	1.97061	1.81702	1.6977	1.62436	0.506119	0	0.195146	0.117591	0.219494	0.057731	0.492125	0.693691	1.24562	1.17348	1.07118	1.07732	15.7762	14.3806	0	0.693728	0.975571	0.814662	0.693343	17.44	24.5671	18.5486	20.5758	18.9136	8.94967	12.5547	17.4915	11.4512	15.9826	5.56261	3.0359	18.8881	0.924561	0	1.80218	0.261263	0.503203	0.441471	0.708087	1.03962	0.887815	0.193189	2.83932	119	98	117	104	96	97	25	0	8	5	13	3	32	49	80	83	84	86	362	269	0	23	45	41	21	231	526	380	124	274	152	245	182	154	411	133	81	367	46	0	51	7	13	13	30	28	26	6	76	0.344575	1	-1.15407	0.145502	1.34094	0.331824	-0.0917891	1	-0.646636	0.329376	-6.75339	0.0894892
Acey_s0345.g3105		Acey_s0345.g3105			76	76 aa																																						0	0	0	0	0	0	0	0	0	0	0	0	0	0	0	0	0	0	0	0	0	0	0	0	0	0	0	0	0	2.37108	0	0	0	0	0	0	0	0	0	0	0	0	0	0	0	0	0	0	0	0	0	0	0	0	0	0	0	0	0	0	0	0	0	0	0	0	0	0	0	0	0	0	0	0	0	0	0	0	3	0	0	0	0	0	0	0	0	0	0	0	0	0	0	0	0	0	0	0
Acey_s0345.v2.g12817		Acey_s0345.g3106; Acey_s0345.g3108; Acey_s0345.g3110; Acey_s0345.g3114; Acey_s0345.g3115		ACEY_14736	401	401 aa			SEG: 0.07 (29/401)	CCM2_C [PF16545.8]	Cerebral cavernous malformations 2 [IPR026159]; Cerebral cavernous malformations 2, harmonin-homology domain [IPR032375]; PH-like domain superfamily [IPR011993]		GO:0000165-MAPK cascade(L=5); GO:0001568-blood vessel development(L=5); GO:0001570-vasculogenesis(L=5); GO:0001701-in utero embryonic development(L=7); GO:0001885-endothelial cell development(L=6); GO:0001944-vasculature development(L=5); GO:0002009-morphogenesis of an epithelium(L=5); GO:0002064-epithelial cell development(L=6); GO:0003158-endothelium development(L=5); GO:0003159-morphogenesis of an endothelium(L=6); GO:0006950-response to stress(L=2); GO:0007043-cell-cell junction assembly(L=5); GO:0007154-cell communication(L=2); GO:0007165-signal transduction(L=3); GO:0007166-cell surface receptor signaling pathway(L=4); GO:0007229-integrin-mediated signaling pathway(L=5); GO:0007275-multicellular organism development(L=3); GO:0007423-sensory organ development(L=6); GO:0007507-heart development(L=5); GO:0008150-biological_process(L=0); GO:0009653-anatomical structure morphogenesis(L=3); GO:0009790-embryo development(L=4); GO:0009792-embryo development ending in birth or egg hatching(L=5); GO:0009888-tissue development(L=3); GO:0009987-cellular process(L=1); GO:0016043-cellular component organization(L=2); GO:0022607-cellular component assembly(L=3); GO:0023052-signaling(L=1); GO:0030154-cell differentiation(L=4); GO:0030855-epithelial cell differentiation(L=5); GO:0031098-stress-activated protein kinase signaling cascade(L=5); GO:0032501-multicellular organismal process(L=1); GO:0032502-developmental process(L=1); GO:0033554-cellular response to stress(L=3); GO:0034329-cell junction assembly(L=4); GO:0034330-cell junction organization(L=3); GO:0035239-tube morphogenesis(L=4); GO:0035264-multicellular organism growth(L=3); GO:0035295-tube development(L=4); GO:0035556-intracellular signal transduction(L=4); GO:0040007-growth(L=1); GO:0043009-chordate embryonic development(L=6); GO:0043583-ear development(L=7); GO:0044085-cellular component biogenesis(L=2); GO:0044699-single-organism process(L=1); GO:0044700-single organism signaling(L=2); GO:0044707-single-multicellular organism process(L=2); GO:0044763-single-organism cellular process(L=2); GO:0044767-single-organism developmental process(L=2); GO:0045216-cell-cell junction organization(L=4); GO:0045446-endothelial cell differentiation(L=6); GO:0048468-cell development(L=5); GO:0048513-animal organ development(L=4); GO:0048514-blood vessel morphogenesis(L=4); GO:0048729-tissue morphogenesis(L=4); GO:0048731-system development(L=4); GO:0048839-inner ear development(L=5); GO:0048845-venous blood vessel morphogenesis(L=5); GO:0048856-anatomical structure development(L=2); GO:0048869-cellular developmental process(L=3); GO:0050789-regulation of biological process(L=2); GO:0050794-regulation of cellular process(L=3); GO:0050896-response to stimulus(L=1); GO:0051403-stress-activated MAPK cascade(L=6); GO:0051716-cellular response to stimulus(L=2); GO:0060039-pericardium development(L=5); GO:0060429-epithelium development(L=4); GO:0060562-epithelial tube morphogenesis(L=6); GO:0060837-blood vessel endothelial cell differentiation(L=7); GO:0060841-venous blood vessel development(L=7); GO:0061154-endothelial tube morphogenesis(L=7); GO:0065007-biological regulation(L=1); GO:0071840-cellular component organization or biogenesis(L=1); GO:0072358-cardiovascular system development(L=5); GO:0072359-circulatory system development(L=5)		GO:0005575-cellular_component(L=0); GO:0005622-intracellular(L=3); GO:0005623-cell(L=1); GO:0005737-cytoplasm(L=4); GO:0005739-mitochondrion(L=5); GO:0032991-macromolecular complex(L=1); GO:0043234-protein complex(L=2); GO:0044424-intracellular part(L=3); GO:0044464-cell part(L=2)	Cerebral cavernous malformation 2		OG0007770(11 genes,9 taxa): a_ceylanicum (1 g.); c_elegans (1 g.); haemonchus (1 g.); heligmosomoides (1 g.); necator_orig (1 g.); necator_rev (1 g.); nippostrongylus (2 g.); p_pacificus (1 g.); teladorsagia (2 g.)	OG0007770(11 genes,9 taxa): Acey_s0345.v2.g12817(a_ceylanicum) WBGene00019462|K07A9.3|ccm-2(c_elegans) HCON_00128900(haemonchus) HPBE_0001670301(heligmosomoides) NECAME_05077(necator_orig) NAME_04151(necator_rev) NBR_0000666701(nippostrongylus) NBR_0000666901(nippostrongylus) WBGene00117033|PPA27479(p_pacificus) TELCIR_07840(teladorsagia) TELCIR_11597(teladorsagia)	HCON_00128900(haemonchus)																								25.1781	24.9728	24.8075	26.577	25.5786	24.4664	39.6234	98.6729	73.459	118.39	60.0416	92.8332	11.0707	12.1023	12.5535	16.3112	11.0218	11.5503	53.9998	129.017	36.5899	42.9613	14.9584	19.0624	21.8398	28.3824	70.5997	121.894	26.0523	37.1751	32.8781	29.3632	16.3422	39.7726	29.1237	38.4494	65.4391	24.0015	51.6144	64.5992	9.17219	34.8951	37.0048	52.7143	5.18121	37.8043	35.8361	43.2453	8.98657	1845	1688	1780	1844	1768	1818	2749	6315	4259	7268	5144	6646	1006	1128	1082	1580	1122	1189	1461	2932	806	1913	888	1317	927	406	1840	3072	177	622	654	670	190	611	806	1165	2242	504	3267	520	285	1164	1183	2002	266	1251	1281	1706	263	0.144081	1	2.38546	0.0212136	-1.49999	0.292902	0.334995	1	0.51268	0.653626	0.480981	0.822688
Acey_s0345.g3107		Acey_s0345.g3107			68	68 aa												OG0004194(14 genes,1 taxa): a_ceylanicum (14 g.)	OG0004194(14 genes,1 taxa): Acey_s0005.g2591(a_ceylanicum) Acey_s0014.g2384(a_ceylanicum) Acey_s0017.g3195(a_ceylanicum) Acey_s0043.g874(a_ceylanicum) Acey_s0084.g1723(a_ceylanicum) Acey_s0089.g2223(a_ceylanicum) Acey_s0164.g3566(a_ceylanicum) Acey_s0176.g550(a_ceylanicum) Acey_s0345.g3107(a_ceylanicum) Acey_s0470.g2037(a_ceylanicum) Acey_s0543.g3220(a_ceylanicum) Acey_s0566.g28(a_ceylanicum) Acey_s1138.g3675(a_ceylanicum) Acey_s1157.g3710(a_ceylanicum)																									0	2.06785	0	2.79945	0	0	0	0	4.2173	0	1.0917	2.47288	0	0.876061	1.13114	0	0	0.76791	0	0	0	0	0	0	0	2.93717	1.46938	0	4.69995	1.34076	4.36891	6.7436	0	1.84446	4.12237	0	0	0	0	0	0	0	0	0	0	0.332819	0.36637	0.319015	0	0	2	0	3	0	0	0	0	3	0	1	2	0	1	1	0	0	1	0	0	0	0	0	0	0	3	3	0	1	1	4	8	0	2	6	0	0	0	0	0	0	0	0	0	0	1	1	1	0
Acey_s0345.g3109		Acey_s0345.g3109			101	101 aa																																						0.484695	0.498497	0.942213	0.324123	0.648805	0.622143	0.206346	0.210248	1.13763	0	1.14797	0.886897	0.282777	0	0.449018	0.137188	0.123153	0.120859	0	0	0	0.618467	0.481468	0.24715	0.568654	2.15258	0.2073	3.37217	1.83556	1.87422	1.54018	0.653463	2.44468	2.21765	0.999989	0.198611	0.146934	0	0.075174	0	0.188446	0.163782	0.180319	0.295706	0	0.151986	0.325877	0.424213	0	3	3	6	2	4	4	1	1	5	0	7	5	2	0	3	1	1	1	0	0	0	4	5	2	3	8	1	15	2	4	4	2	5	8	4	1	1	0	1	0	1	1	1	2	0	1	2	3	0
Acey_s0345.g3111		Acey_s0345.g3111			91	91 aa			SEG: 0.18 (16/91)																																			2.54465	2.32632	3.29774	0.283608	2.27082	1.08875	5.41657	4.01021	7.16352	6.31306	8.29013	3.82524	1.23715	0.728438	2.35734	1.44047	1.93966	1.48052	0.363712	0	0	0	0	0	0	5.0337	2.04138	2.88895	16.1802	9.20806	6.70718	4.51193	7.69921	1.60236	8.49389	0.746301	0.192958	0	0.087987	2.78026	0.439327	0.676406	0.254013	0.702028	0.836561	0.20583	0.46786	0.34189	0	9	8	12	1	8	4	15	9	16	14	27	11	5	3	9	6	9	7	1	0	0	0	0	0	0	9	7	10	7	12	11	9	6	3	20	3	1	0	1	2	1	3	1	4	3	1	2	2	0	1.30935	1	2.04327	0.0121082	-0.266693	0.929926	0.225275	1	1.36379	0.306351	1.53572	0.617318
Acey_s0345.g3112		Acey_s0345.g3112			76	76 aa																																						0.75887	0	0	0.415668	1.20419	0.403832	0	0	0.429257	0	0	0	0	0	0	0	0.175779	0	0	0	0	0	0	0	0	9.44899	1.41011	0	7.23069	7.99075	1.91045	2.64833	3.9435	2.125	2.66276	0	0	0	0	0	0.357127	0	0	0	0	0	0	0	0	2	0	0	1	3	1	0	0	1	0	0	0	0	0	0	0	1	0	0	0	0	0	0	0	0	19	4	0	2	10	3	5	2	4	6	0	0	0	0	0	1	0	0	0	0	0	0	0	0
Acey_s0345.g3113		Acey_s0345.g3113			109	109 aa												OG0003465(15 genes,1 taxa): a_ceylanicum (15 g.)	OG0003465(15 genes,1 taxa): Acey_s0002.g613(a_ceylanicum) Acey_s0018.g3676(a_ceylanicum) Acey_s0025.g1201(a_ceylanicum) Acey_s0036.g3263(a_ceylanicum) Acey_s0075.g975(a_ceylanicum) Acey_s0129.g1485(a_ceylanicum) Acey_s0141.g2267(a_ceylanicum) Acey_s0167.g111(a_ceylanicum) Acey_s0191.g1286(a_ceylanicum) Acey_s0255.g330(a_ceylanicum) Acey_s0260.g512(a_ceylanicum) Acey_s0335.g2862(a_ceylanicum) Acey_s0345.g3113(a_ceylanicum) Acey_s0455.g1752(a_ceylanicum) Acey_s0762.g2134(a_ceylanicum)																									0.113096	0	0.439699	0.113443	0.227082	0	0.367196	0.182845	0.232382	0.092379	0.083236	0.189859	0	0	0.104771	0.096031	0.086207	0	0.38504	0.430022	0	0.095866	0	0.145298	0.112909	0.505851	1.42583	0.363572	3.82951	10.1711	0	2.77985	2.60345	0.792406	2.55963	0	0	0	0	0	0.216313	0.137214	0	0	0	0	0	0	0	1	0	4	1	2	0	3	2	2	1	1	2	0	0	1	1	1	0	2	2	0	1	0	2	1	2	8	2	4	24	0	10	5	3	11	0	0	0	0	0	1	1	0	0	0	0	0	0	0
Acey_s0345.v2.g12818		Acey_s0345.g3116; Acey_s0345.g3117	maker-ANCCEYDFT_Contig328-pred_gff_snap-gene-2.19; maker-ANCCEYDFT_Contig328-pred_gff_snap-gene-2.20-mRNA-1	ACEY_14737	777	737-777 aa		NCoils: 0.08 (63/777); 0.09 (63/737)	SEG: 0.05 (38/777)	PK_Tyr_Ser-Thr [PF07714.20]; Pkinase [PF00069.28]; cNMP_binding [PF00027.32]	AGC-kinase, C-terminal [IPR000961]; Cyclic nucleotide-binding domain [IPR000595]; Cyclic nucleotide-binding domain superfamily [IPR018490]; Cyclic nucleotide-binding, conserved site [IPR018488]; Protein kinase domain [IPR000719]; Protein kinase, ATP binding site [IPR017441]; Protein kinase-like domain superfamily [IPR011009]; RmlC-like jelly roll fold [IPR014710]; Serine/threonine-protein kinase, active site [IPR008271]; cGMP-dependent kinase [IPR002374]; cGMP-dependent protein kinase, catalytic domain [IPR035014]		GO:0001558-regulation of cell growth(L=4); GO:0001932-regulation of protein phosphorylation(L=7); GO:0006464-cellular protein modification process(L=5); GO:0006468-protein phosphorylation(L=6); GO:0006793-phosphorus metabolic process(L=3); GO:0006796-phosphate-containing compound metabolic process(L=4); GO:0006935-chemotaxis(L=3); GO:0007154-cell communication(L=2); GO:0007165-signal transduction(L=3); GO:0007166-cell surface receptor signaling pathway(L=4); GO:0007167-enzyme linked receptor protein signaling pathway(L=5); GO:0007169-transmembrane receptor protein tyrosine kinase signaling pathway(L=6); GO:0007275-multicellular organism development(L=3); GO:0007568-aging(L=3); GO:0007635-chemosensory behavior(L=3); GO:0008150-biological_process(L=0); GO:0008152-metabolic process(L=1); GO:0008286-insulin receptor signaling pathway(L=7); GO:0008340-determination of adult lifespan(L=5); GO:0008355-olfactory learning(L=5); GO:0009056-catabolic process(L=2); GO:0009057-macromolecule catabolic process(L=4); GO:0009719-response to endogenous stimulus(L=2); GO:0009725-response to hormone(L=3); GO:0009987-cellular process(L=1); GO:0010033-response to organic substance(L=3); GO:0010243-response to organonitrogen compound(L=3); GO:0010259-multicellular organism aging(L=4); GO:0010468-regulation of gene expression(L=5); GO:0010753-positive regulation of cGMP-mediated signaling(L=7); GO:0010754-negative regulation of cGMP-mediated signaling(L=7); GO:0016310-phosphorylation(L=5); GO:0018105-peptidyl-serine phosphorylation(L=7); GO:0018193-peptidyl-amino acid modification(L=6); GO:0018209-peptidyl-serine modification(L=7); GO:0019220-regulation of phosphate metabolic process(L=6); GO:0019222-regulation of metabolic process(L=3); GO:0019538-protein metabolic process(L=3); GO:0023052-signaling(L=1); GO:0030163-protein catabolic process(L=4); GO:0030308-negative regulation of cell growth(L=5); GO:0030431-sleep(L=3); GO:0030512-negative regulation of transforming growth factor beta receptor signaling pathway(L=7); GO:0030536-larval feeding behavior(L=3); GO:0031323-regulation of cellular metabolic process(L=4); GO:0031399-regulation of protein modification process(L=6); GO:0032268-regulation of cellular protein metabolic process(L=5); GO:0032501-multicellular organismal process(L=1); GO:0032502-developmental process(L=1); GO:0032868-response to insulin(L=5); GO:0032869-cellular response to insulin stimulus(L=6); GO:0032870-cellular response to hormone stimulus(L=4); GO:0036211-protein modification process(L=4); GO:0040008-regulation of growth(L=3); GO:0040014-regulation of multicellular organism growth(L=4); GO:0040015-negative regulation of multicellular organism growth(L=6); GO:0042221-response to chemical(L=2); GO:0042325-regulation of phosphorylation(L=7); GO:0042542-response to hydrogen peroxide(L=4); GO:0043170-macromolecule metabolic process(L=3); GO:0043412-macromolecule modification(L=4); GO:0043434-response to peptide hormone(L=4); GO:0043549-regulation of kinase activity(L=8); GO:0043577-chemotropism(L=4); GO:0043900-regulation of multi-organism process(L=3); GO:0044237-cellular metabolic process(L=2); GO:0044238-primary metabolic process(L=2); GO:0044260-cellular macromolecule metabolic process(L=3); GO:0044267-cellular protein metabolic process(L=4); GO:0044699-single-organism process(L=1); GO:0044700-single organism signaling(L=2); GO:0044707-single-multicellular organism process(L=2); GO:0044763-single-organism cellular process(L=2); GO:0044767-single-organism developmental process(L=2); GO:0045859-regulation of protein kinase activity(L=8); GO:0045926-negative regulation of growth(L=4); GO:0046620-regulation of organ growth(L=4); GO:0046621-negative regulation of organ growth(L=6); GO:0046662-regulation of oviposition(L=4); GO:0048519-negative regulation of biological process(L=3); GO:0048523-negative regulation of cellular process(L=4); GO:0048583-regulation of response to stimulus(L=3); GO:0050789-regulation of biological process(L=2); GO:0050790-regulation of catalytic activity(L=3); GO:0050794-regulation of cellular process(L=3); GO:0050795-regulation of behavior(L=3); GO:0050849-negative regulation of calcium-mediated signaling(L=7); GO:0050896-response to stimulus(L=1); GO:0050913-sensory perception of bitter taste(L=7); GO:0050921-positive regulation of chemotaxis(L=6); GO:0051128-regulation of cellular component organization(L=4); GO:0051174-regulation of phosphorus metabolic process(L=5); GO:0051239-regulation of multicellular organismal process(L=3); GO:0051241-negative regulation of multicellular organismal process(L=4); GO:0051246-regulation of protein metabolic process(L=5); GO:0051338-regulation of transferase activity(L=4); GO:0051343-positive regulation of cyclic-nucleotide phosphodiesterase activity(L=6); GO:0051716-cellular response to stimulus(L=2); GO:0060255-regulation of macromolecule metabolic process(L=4); GO:0061067-negative regulation of dauer larval development(L=7); GO:0065007-biological regulation(L=1); GO:0065009-regulation of molecular function(L=2); GO:0070482-response to oxygen levels(L=3); GO:0070887-cellular response to chemical stimulus(L=3); GO:0071310-cellular response to organic substance(L=4); GO:0071375-cellular response to peptide hormone stimulus(L=5); GO:0071417-cellular response to organonitrogen compound(L=4); GO:0071495-cellular response to endogenous stimulus(L=3); GO:0071704-organic substance metabolic process(L=2); GO:0080090-regulation of primary metabolic process(L=4); GO:0097305-response to alcohol(L=4); GO:1901046-positive regulation of oviposition(L=5); GO:1901575-organic substance catabolic process(L=3); GO:1901652-response to peptide(L=4); GO:1901653-cellular response to peptide(L=5); GO:1901698-response to nitrogen compound(L=3); GO:1901699-cellular response to nitrogen compound(L=4); GO:1901700-response to oxygen-containing compound(L=3); GO:1901701-cellular response to oxygen-containing compound(L=4); GO:1902160-negative regulation of cyclic nucleotide-gated ion channel activity(L=7); GO:1903998-regulation of eating behavior(L=5); GO:1990834-response to odorant(L=3); GO:2000241-regulation of reproductive process(L=3)	GO:0000166-nucleotide binding(L=3); GO:0001882-nucleoside binding(L=3); GO:0001883-purine nucleoside binding(L=4); GO:0003674-molecular_function(L=0); GO:0003824-catalytic activity(L=1); GO:0004672-protein kinase activity(L=5); GO:0004674-protein serine/threonine kinase activity(L=6); GO:0004690-cyclic nucleotide-dependent protein kinase activity(L=7); GO:0004692-cGMP-dependent protein kinase activity(L=8); GO:0005488-binding(L=1); GO:0005524-ATP binding(L=7); GO:0008603-cAMP-dependent protein kinase regulator activity(L=5); GO:0016301-kinase activity(L=4); GO:0016740-transferase activity(L=2); GO:0016772-transferase activity, transferring phosphorus-containing groups(L=3); GO:0016773-phosphotransferase activity, alcohol group as acceptor(L=4); GO:0017076-purine nucleotide binding(L=4); GO:0019001-guanyl nucleotide binding(L=5); GO:0019207-kinase regulator activity(L=3); GO:0019887-protein kinase regulator activity(L=4); GO:0030234-enzyme regulator activity(L=2); GO:0030551-cyclic nucleotide binding(L=4); GO:0030553-cGMP binding(L=4); GO:0030554-adenyl nucleotide binding(L=5); GO:0032549-ribonucleoside binding(L=4); GO:0032550-purine ribonucleoside binding(L=5); GO:0032553-ribonucleotide binding(L=3); GO:0032555-purine ribonucleotide binding(L=4); GO:0032559-adenyl ribonucleotide binding(L=6); GO:0032561-guanyl ribonucleotide binding(L=6); GO:0035639-purine ribonucleoside triphosphate binding(L=4); GO:0036094-small molecule binding(L=2); GO:0043167-ion binding(L=2); GO:0043168-anion binding(L=3); GO:0043169-cation binding(L=3); GO:0046872-metal ion binding(L=4); GO:0097159-organic cyclic compound binding(L=2); GO:1901265-nucleoside phosphate binding(L=3); GO:1901363-heterocyclic compound binding(L=2)	GO:0005575-cellular_component(L=0); GO:0005622-intracellular(L=3); GO:0005623-cell(L=1); GO:0005634-nucleus(L=5); GO:0005737-cytoplasm(L=4); GO:0005829-cytosol(L=4); GO:0005952-cAMP-dependent protein kinase complex(L=4); GO:0032991-macromolecular complex(L=1); GO:0043226-organelle(L=1); GO:0043227-membrane-bounded organelle(L=2); GO:0043229-intracellular organelle(L=3); GO:0043231-intracellular membrane-bounded organelle(L=4); GO:0043234-protein complex(L=2); GO:0044424-intracellular part(L=3); GO:0044444-cytoplasmic part(L=4); GO:0044464-cell part(L=2)	cGMP-dependent protein kinase	4540,4713,4730,4740,4970	OG0004589(13 genes,10 taxa): a_caninum (2 g.); a_ceylanicum (1 g.); c_elegans (1 g.); haemonchus (1 g.); heligmosomoides (2 g.); necator_orig (1 g.); necator_rev (1 g.); nippostrongylus (1 g.); p_pacificus (1 g.); teladorsagia (2 g.)	OG0004589(13 genes,10 taxa): ANCCAN_08538(a_caninum) ANCCAN_08539(a_caninum) Acey_s0345.v2.g12818(a_ceylanicum) WBGene00001173|F55A8.2|egl-4(c_elegans) HCON_00128890(haemonchus) HPBE_0002537601(heligmosomoides) HPBE_0002551401(heligmosomoides) NECAME_05074(necator_orig) NAME_04150(necator_rev) NBR_0001188701(nippostrongylus) WBGene00117029|PPA27475|Ppa-egl-4(p_pacificus) TELCIR_06821(teladorsagia) TELCIR_11466(teladorsagia)																									64.19	63.2162	65.5959	55.865	50.6669	50.7912	43.4795	46.6662	70.9684	54.7293	37.8036	47.7991	17.4176	27.9814	32.5804	40.2129	29.762	31.9402	155.994	110.676	1.65749	36.1443	17.1512	22.7385	31.4273	264.555	142.27	130.822	217.716	211.681	137.117	166.298	228.931	154.573	215.689	86.4753	79.5688	353.149	49.9744	62.0258	414.672	92.8502	110.068	81.9527	77.3815	95.5648	121.41	73.6392	244.064	11982	11722	13019	10691	9640	10009	5856	5248	7764	5539	6196	6177	3148	6258	6638	9057	7472	8133	10284	6171	43	2996	2153	3391	2647	9191	6322	5527	3235	6964	5178	7148	5633	6065	12917	4062	4176	21175	5635	694	33403	5546	6232	5168	8081	5710	7789	4768	16624	0.449386	1	1.07237	0.0431717	-0.290314	0.764724	-0.0757561	1	0.0495114	1	-1.19822	0.161243
Acey_s0345.v2.g12819		Acey_s0345.g3118; Acey_s0345.g3120; Acey_s0345.g3123		ACEY_14738	712	712 aa			SEG: 0.14 (103/712)									OG0010474(8 genes,6 taxa): a_caninum (2 g.); a_ceylanicum (1 g.); haemonchus (1 g.); necator_rev (1 g.); nippostrongylus (1 g.); teladorsagia (2 g.)	OG0010474(8 genes,6 taxa): ANCCAN_08540(a_caninum) ANCCAN_08541(a_caninum) Acey_s0345.v2.g12819(a_ceylanicum) HCON_00128880(haemonchus) NAME_04149(necator_rev) NBR_0001188601(nippostrongylus) TELCIR_06822(teladorsagia) TELCIR_11464(teladorsagia)										Male-biased				Any.19d.immunoreg	Any.19d.pos.immunoreg	Pos.intest.immunoreg									2.6591	4.96684	4.28787	5.39245	4.40244	5.69597	0.335831	0.064895	6.84038	0	0.065084	0.147321	1.63956	2.7106	1.777	2.33676	6.48386	4.46383	0	0	0.392992	0	4.80022	7.88466	4.53402	0	0	0.050826	1.27364	0.305967	0.057896	0.149483	0	0	0.075935	0.089205	0.041117	0	0.019853	3.13676	0.014342	21.879	15.7795	2.9724	52.5158	0.036162	0.017357	0.016952	0.01701	423	774	714	868	707	960	38	6	622	0	9	16	259	500	300	440	1347	934	0	0	9	0	510	987	329	0	0	2	16	9	2	6	0	0	4	4	2	0	2	33	1	1192	812	168	4686	2	1	1	1	-0.237918	1	0.805315	0.632076	5.24602	0.000869272	-0.773409	1	10.1528	2.87757e-18	-3.20818	0.1741
Acey_s0345.g3119		Acey_s0345.g3119			105	105 aa	TM(1x)											OG0001586(20 genes,1 taxa): a_ceylanicum (20 g.)	OG0001586(20 genes,1 taxa): Acey_s0036.g3297(a_ceylanicum) Acey_s0039.g93(a_ceylanicum) Acey_s0041.g479(a_ceylanicum) Acey_s0052.g2233(a_ceylanicum) Acey_s0065.g3609(a_ceylanicum) Acey_s0067.g122(a_ceylanicum) Acey_s0069.g334(a_ceylanicum) Acey_s0069.g357(a_ceylanicum) Acey_s0083.g1625(a_ceylanicum) Acey_s0140.g2159(a_ceylanicum) Acey_s0164.g3547(a_ceylanicum) Acey_s0184.g1002(a_ceylanicum) Acey_s0263.g584(a_ceylanicum) Acey_s0316.g2280(a_ceylanicum) Acey_s0323.g2487(a_ceylanicum) Acey_s0345.g3119(a_ceylanicum) Acey_s0395.g663(a_ceylanicum) Acey_s0491.g2410(a_ceylanicum) Acey_s0537.g3124(a_ceylanicum) Acey_s0766.g2171(a_ceylanicum)																									0	0.273685	0	0	0.133578	0	0	0	0	0	0	0	0	0	0	0	0.20284	0.099531	0	0	0	0	0	0	0	0	0	0	0	0	0	0	0	0	0	0	0	0	0	0	0	0	0	0	0	0	0	0	0	0	2	0	0	1	0	0	0	0	0	0	0	0	0	0	0	2	1	0	0	0	0	0	0	0	0	0	0	0	0	0	0	0	0	0	0	0	0	0	0	0	0	0	0	0	0	0	0	0
Acey_s0345.g3121		Acey_s0345.g3120; Acey_s0345.g3121			618	412-618 aa		NCoils: 0.07 (28/412); 0.05 (28/618); 0.07 (28/415)	SEG: 0.07 (44/618)	RVT_1 [PF00078.30]	DNA/RNA polymerase superfamily [IPR043502]; Endonuclease/exonuclease/phosphatase superfamily [IPR036691]; Reverse transcriptase domain [IPR000477]; Reverse transcriptase/Diguanylate cyclase domain [IPR043128]		GO:0006139-nucleobase-containing compound metabolic process(L=3); GO:0006259-DNA metabolic process(L=4); GO:0006260-DNA replication(L=5); GO:0006278-RNA-dependent DNA biosynthetic process(L=7); GO:0006725-cellular aromatic compound metabolic process(L=3); GO:0006807-nitrogen compound metabolic process(L=2); GO:0008150-biological_process(L=0); GO:0008152-metabolic process(L=1); GO:0009058-biosynthetic process(L=2); GO:0009059-macromolecule biosynthetic process(L=4); GO:0009987-cellular process(L=1); GO:0034641-cellular nitrogen compound metabolic process(L=3); GO:0034645-cellular macromolecule biosynthetic process(L=4); GO:0043170-macromolecule metabolic process(L=3); GO:0044237-cellular metabolic process(L=2); GO:0044238-primary metabolic process(L=2); GO:0044249-cellular biosynthetic process(L=3); GO:0044260-cellular macromolecule metabolic process(L=3); GO:0046483-heterocycle metabolic process(L=3); GO:0071704-organic substance metabolic process(L=2); GO:0090304-nucleic acid metabolic process(L=4); GO:1901360-organic cyclic compound metabolic process(L=3); GO:1901576-organic substance biosynthetic process(L=3)	GO:0003674-molecular_function(L=0); GO:0003676-nucleic acid binding(L=3); GO:0003677-DNA binding(L=4); GO:0003723-RNA binding(L=4); GO:0003824-catalytic activity(L=1); GO:0003964-RNA-directed DNA polymerase activity(L=6); GO:0005488-binding(L=1); GO:0016740-transferase activity(L=2); GO:0016772-transferase activity, transferring phosphorus-containing groups(L=3); GO:0016779-nucleotidyltransferase activity(L=4); GO:0034061-DNA polymerase activity(L=5); GO:0097159-organic cyclic compound binding(L=2); GO:1901363-heterocyclic compound binding(L=2)		Reverse transcriptase (RNA-dependent DNA polymerase)		OG0012359(6 genes,1 taxa): a_ceylanicum (6 g.)	OG0012359(6 genes,1 taxa): Acey_s0004.g1738(a_ceylanicum) Acey_s0016.g3084(a_ceylanicum) Acey_s0037.g3367(a_ceylanicum) Acey_s0261.g562(a_ceylanicum) Acey_s0345.g3121(a_ceylanicum) Acey_s0594.g424(a_ceylanicum)																									0.028171	0.013392	0.022968	0.012175	0.024697	0.031338	0.077143	0	0	0	0	0.025207	0	0.183636	0	0.013505	0.067126	0.171058	0	0	0	0	0.090627	0.063506	0.14742	0.108919	0	0	8.56176	3.21212	0.344511	0.279432	0.575523	0.160789	0.798469	0	0	0	0	0	0	0.231399	0	0	0.023604	0	0	0	0	4	2	3	2	4	5	8	0	0	0	0	3	0	32	0	2	13	21	0	0	0	0	9	4	6	3	0	0	100	83	10	10	11	5	38	0	0	0	0	0	0	11	0	0	2	0	0	0	0	-0.0975679	1	-0.856976	0.893782	0.720913	1	0.243457	1	5.06842	0.0937837	-4.68378	0.984266
Acey_s0345.g3122		Acey_s0345.g3122			208	208 aa							GO:0006139-nucleobase-containing compound metabolic process(L=3); GO:0006259-DNA metabolic process(L=4); GO:0006260-DNA replication(L=5); GO:0006278-RNA-dependent DNA biosynthetic process(L=7); GO:0006725-cellular aromatic compound metabolic process(L=3); GO:0006807-nitrogen compound metabolic process(L=2); GO:0008150-biological_process(L=0); GO:0008152-metabolic process(L=1); GO:0009058-biosynthetic process(L=2); GO:0009059-macromolecule biosynthetic process(L=4); GO:0009987-cellular process(L=1); GO:0034641-cellular nitrogen compound metabolic process(L=3); GO:0034645-cellular macromolecule biosynthetic process(L=4); GO:0043170-macromolecule metabolic process(L=3); GO:0044237-cellular metabolic process(L=2); GO:0044238-primary metabolic process(L=2); GO:0044249-cellular biosynthetic process(L=3); GO:0044260-cellular macromolecule metabolic process(L=3); GO:0046483-heterocycle metabolic process(L=3); GO:0071704-organic substance metabolic process(L=2); GO:0090304-nucleic acid metabolic process(L=4); GO:1901360-organic cyclic compound metabolic process(L=3); GO:1901576-organic substance biosynthetic process(L=3)	GO:0003674-molecular_function(L=0); GO:0003676-nucleic acid binding(L=3); GO:0003723-RNA binding(L=4); GO:0003824-catalytic activity(L=1); GO:0003964-RNA-directed DNA polymerase activity(L=6); GO:0005488-binding(L=1); GO:0016740-transferase activity(L=2); GO:0016772-transferase activity, transferring phosphorus-containing groups(L=3); GO:0016779-nucleotidyltransferase activity(L=4); GO:0034061-DNA polymerase activity(L=5); GO:0097159-organic cyclic compound binding(L=2); GO:1901363-heterocyclic compound binding(L=2)		Reverse transcriptase (RNA-dependent DNA polymerase)		OG0011575(7 genes,1 taxa): a_ceylanicum (7 g.)	OG0011575(7 genes,1 taxa): Acey_s0002.g568(a_ceylanicum) Acey_s0013.g2090(a_ceylanicum) Acey_s0027.g1526(a_ceylanicum) Acey_s0047.g1532(a_ceylanicum) Acey_s0061.g3226(a_ceylanicum) Acey_s0345.g3122(a_ceylanicum) Acey_s0886.g2861(a_ceylanicum)																									0	0.032611	0	0	0	0.107195	0	0	0	0	0	0	0.082478	0	0	0.055604	0	0.126415	0.317018	0	0	0	0	0.071231	0	0	0	0	2.71827	0.719316	0.135907	0	0.869704	0	0.459363	0	0	0	0	0	0	0	0.14231	0	0	0	0	0	0	0	1	0	0	0	4	0	0	0	0	0	0	4	0	0	2	0	7	4	0	0	0	0	2	0	0	0	0	8	5	1	0	5	0	6	0	0	0	0	0	0	0	2	0	0	0	0	0	0
Acey_s0345.v2.g12820		Acey_s0345.g3124	maker-ANCCEYDFT_Contig328-pred_gff_snap-gene-2.15	ACEY_14739	486	486 aa		NCoils: 0.04 (21/486)		Seryl_tRNA_N [PF02403.25]; tRNA-synt_2b [PF00587.28]	Aminoacyl-tRNA synthetase, class II (G/ P/ S/T) [IPR002314]; Aminoacyl-tRNA synthetase, class II [IPR006195]; Class I and II aminoacyl-tRNA synthetase, tRNA-binding arm [IPR010978]; Class II Aminoacyl-tRNA synthetase/Biotinyl protein ligase (BPL) and lipoyl protein ligase (LPL) [IPR045864]; Serine-tRNA ligase catalytic core domain [IPR033729]; Serine-tRNA ligase, type1 [IPR002317]; Serine-tRNA synthetase, type1, N-terminal [IPR015866]; Serine-tRNA synthetase, type1, N-terminal domain superfamily [IPR042103]		GO:0000003-reproduction(L=1); GO:0002119-nematode larval development(L=5); GO:0002164-larval development(L=4); GO:0006082-organic acid metabolic process(L=3); GO:0006139-nucleobase-containing compound metabolic process(L=3); GO:0006399-tRNA metabolic process(L=7); GO:0006412-translation(L=5); GO:0006418-tRNA aminoacylation for protein translation(L=6); GO:0006434-seryl-tRNA aminoacylation(L=7); GO:0006520-cellular amino acid metabolic process(L=3); GO:0006725-cellular aromatic compound metabolic process(L=3); GO:0006807-nitrogen compound metabolic process(L=2); GO:0007275-multicellular organism development(L=3); GO:0008150-biological_process(L=0); GO:0008152-metabolic process(L=1); GO:0009058-biosynthetic process(L=2); GO:0009059-macromolecule biosynthetic process(L=4); GO:0009790-embryo development(L=4); GO:0009791-post-embryonic development(L=4); GO:0009792-embryo development ending in birth or egg hatching(L=5); GO:0009987-cellular process(L=1); GO:0010467-gene expression(L=4); GO:0016070-RNA metabolic process(L=4); GO:0019538-protein metabolic process(L=3); GO:0019752-carboxylic acid metabolic process(L=5); GO:0032501-multicellular organismal process(L=1); GO:0032502-developmental process(L=1); GO:0034641-cellular nitrogen compound metabolic process(L=3); GO:0034645-cellular macromolecule biosynthetic process(L=4); GO:0034660-ncRNA metabolic process(L=5); GO:0040007-growth(L=1); GO:0040008-regulation of growth(L=3); GO:0040009-regulation of growth rate(L=4); GO:0040010-positive regulation of growth rate(L=5); GO:0040011-locomotion(L=1); GO:0043038-amino acid activation(L=4); GO:0043039-tRNA aminoacylation(L=5); GO:0043170-macromolecule metabolic process(L=3); GO:0043436-oxoacid metabolic process(L=4); GO:0044237-cellular metabolic process(L=2); GO:0044238-primary metabolic process(L=2); GO:0044249-cellular biosynthetic process(L=3); GO:0044260-cellular macromolecule metabolic process(L=3); GO:0044267-cellular protein metabolic process(L=4); GO:0044281-small molecule metabolic process(L=3); GO:0044699-single-organism process(L=1); GO:0044707-single-multicellular organism process(L=2); GO:0044710-single-organism metabolic process(L=2); GO:0044767-single-organism developmental process(L=2); GO:0045927-positive regulation of growth(L=4); GO:0046483-heterocycle metabolic process(L=3); GO:0048518-positive regulation of biological process(L=3); GO:0048856-anatomical structure development(L=2); GO:0050789-regulation of biological process(L=2); GO:0065007-biological regulation(L=1); GO:0071704-organic substance metabolic process(L=2); GO:0090304-nucleic acid metabolic process(L=4); GO:0097056-selenocysteinyl-tRNA(Sec) biosynthetic process(L=7); GO:1901360-organic cyclic compound metabolic process(L=3); GO:1901564-organonitrogen compound metabolic process(L=3); GO:1901576-organic substance biosynthetic process(L=3)	GO:0000049-tRNA binding(L=5); GO:0000166-nucleotide binding(L=3); GO:0001882-nucleoside binding(L=3); GO:0001883-purine nucleoside binding(L=4); GO:0003674-molecular_function(L=0); GO:0003824-catalytic activity(L=1); GO:0004812-aminoacyl-tRNA ligase activity(L=5); GO:0004828-serine-tRNA ligase activity(L=6); GO:0005488-binding(L=1); GO:0005524-ATP binding(L=7); GO:0016874-ligase activity(L=2); GO:0016875-ligase activity, forming carbon-oxygen bonds(L=3); GO:0016876-ligase activity, forming aminoacyl-tRNA and related compounds(L=4); GO:0017076-purine nucleotide binding(L=4); GO:0030554-adenyl nucleotide binding(L=5); GO:0032549-ribonucleoside binding(L=4); GO:0032550-purine ribonucleoside binding(L=5); GO:0032553-ribonucleotide binding(L=3); GO:0032555-purine ribonucleotide binding(L=4); GO:0032559-adenyl ribonucleotide binding(L=6); GO:0035639-purine ribonucleoside triphosphate binding(L=4); GO:0036094-small molecule binding(L=2); GO:0043167-ion binding(L=2); GO:0043168-anion binding(L=3); GO:0097159-organic cyclic compound binding(L=2); GO:1901265-nucleoside phosphate binding(L=3); GO:1901363-heterocyclic compound binding(L=2)	GO:0005575-cellular_component(L=0); GO:0005622-intracellular(L=3); GO:0005623-cell(L=1); GO:0005737-cytoplasm(L=4); GO:0005829-cytosol(L=4); GO:0044424-intracellular part(L=3); GO:0044464-cell part(L=2)	Seryl-tRNA synthetase N-terminal domain	970	OG0008359(10 genes,10 taxa): a_caninum (1 g.); a_ceylanicum (1 g.); c_elegans (1 g.); haemonchus (1 g.); heligmosomoides (1 g.); necator_orig (1 g.); necator_rev (1 g.); nippostrongylus (1 g.); p_pacificus (1 g.); teladorsagia (1 g.)	OG0008359(10 genes,10 taxa): ANCCAN_08542(a_caninum) Acey_s0345.v2.g12820(a_ceylanicum) WBGene00005663|C47E12.1|sars-1(c_elegans) HCON_00128870(haemonchus) HPBE_0001499801(heligmosomoides) NECAME_05073(necator_orig) NAME_04148(necator_rev) NBR_0001188501(nippostrongylus) WBGene00277652|PPA39283|Ppa-sars-1(p_pacificus) TELCIR_11463(teladorsagia)																									26.2439	25.7471	23.8297	26.0581	28.9976	28.1393	43.8329	19.7791	30.6414	33.0594	39.6057	43.7982	28.7734	36.6568	36.1221	47.1215	48.0302	43.4418	24.6235	35.8757	34.2882	41.4511	20.441	25.9465	37.5187	54.4129	129.228	137.521	19.765	21.7914	20.1252	25.6283	13.5842	35.6495	32.745	85.8198	60.8889	27.08	22.1121	64.306	32.8638	24.2163	34.216	20.3516	21.0509	41.9278	39.3225	35.5815	44.8472	2654	2594	2568	2711	2995	3010	3144	1162	1776	1767	3463	2962	2827	4495	4019	5793	6620	6019	928	1117	419	1862	1443	2188	1816	1173	3451	3446	179	434	462	673	208	856	1202	2405	1848	957	1475	425	1610	864	1159	747	1323	1512	1529	1363	1844	0.0190625	1	-0.0535321	0.970692	-0.526874	0.399101	-0.120503	1	-0.269618	0.545069	0.726176	0.247497
Acey_s0345.g3125		Acey_s0345.g3125			161	109-161 aa												OG0019255(2 genes,1 taxa): a_ceylanicum (2 g.)	OG0019255(2 genes,1 taxa): Acey_s0119.g879(a_ceylanicum) Acey_s0345.g3125(a_ceylanicum)																									0.231004	0.079194	0.224527	0.154476	0.34787	0.259447	0.442546	0.182024	0.304831	0.061404	0.585339	0.757648	0.168463	0.297575	0.392333	0.261532	0.590052	0.316805	0.634381	0	0	0	0.235968	0	0.184427	2.42236	2.25212	1.73884	1.52081	3.59594	1.66429	0.962319	2.0974	2.61215	1.69129	0.325229	0.580742	0	0.560885	0.550276	2.54937	0.262322	0.093897	0	0	0.256026	0.083463	0.072255	0	6	2	6	4	9	7	9	3	5	1	14	16	5	9	11	8	12	11	3	0	0	0	3	0	1	15	21	15	3	16	9	6	7	17	14	3	7	0	14	1	27	3	1	0	0	3	1	1	0	-0.326012	1	0.330872	0.859786	-0.748389	0.728754	0.256224	1	-0.00168291	1	1.89625	0.828187
Acey_s0345.v2.g12821		Acey_s0345.g3126		ACEY_14739; ACEY_14740	133	133 aa			SEG: 0.05 (6/133)	DUF3719 [PF12516.11]	Protein of unknown function DUF3719 [IPR022194]					Protein of unknown function (DUF3719)		OG0012035(6 genes,6 taxa): a_caninum (1 g.); a_ceylanicum (1 g.); c_elegans (1 g.); haemonchus (1 g.); heligmosomoides (1 g.); teladorsagia (1 g.)	OG0012035(6 genes,6 taxa): ANCCAN_08543(a_caninum) Acey_s0345.v2.g12821(a_ceylanicum) WBGene00016025|C23H5.3|xbx-4(c_elegans) HCON_00128860(haemonchus) HPBE_0001499701(heligmosomoides) TELCIR_06825(teladorsagia)																									0.119048	0.244876	0.231421	0.119414	0.119517	0.343816	0.38011	0.187612	0.094257	0.759465	0.452483	0.07321	0.416724	0.460066	0.22057	0.758143	0.317605	0.356216	6.92138	9.19411	3.91885	1.38718	0.469163	0.132259	0.922979	4.31746	6.46507	6.49263	5.56573	2.66092	1.21397	0.993865	1.53497	2.675	0.572316	1.17773	3.60102	3.9592	0.056332	0.667261	0	0.236944	0	0.29928	0	0.663338	0.238576	0.28345	0	2	4	4	2	2	6	5	2	1	8	7	1	8	9	4	15	7	8	51	52	29	14	5	2	8	17	45	45	6	8	5	5	3	11	3	9	34	18	1	1	0	2	0	3	0	6	2	3	0	0.171765	1	-0.751202	0.797628	-1.36696	0.54958	0.102979	1	-0.690945	0.829451	1.42459	0.771114
Acey_s0345.v2.g12822		Acey_s0345.g3127	maker-ANCCEYDFT_Contig328-pred_gff_fgenesh-gene-2.21-mRNA-1; maker-ANCCEYDFT_Contig328-pred_gff_fgenesh-gene-2.22-mRNA-1	ACEY_14741	785	785 aa	TM(10x)	NCoils: 0.03 (21/785)	SEG: 0.05 (37/785)	PKD_channel [PF08016.15]; Polycystin_dom [PF20519.1]	Polycystin cation channel, PKD1/PKD2 [IPR013122]; Polycystin domain [IPR046791]		GO:0000003-reproduction(L=1); GO:0006810-transport(L=3); GO:0006811-ion transport(L=4); GO:0006812-cation transport(L=5); GO:0006816-calcium ion transport(L=8); GO:0007154-cell communication(L=2); GO:0007165-signal transduction(L=3); GO:0007166-cell surface receptor signaling pathway(L=4); GO:0007186-G-protein coupled receptor signaling pathway(L=4); GO:0007218-neuropeptide signaling pathway(L=5); GO:0007610-behavior(L=1); GO:0007617-mating behavior(L=4); GO:0007618-mating(L=3); GO:0008150-biological_process(L=0); GO:0009581-detection of external stimulus(L=3); GO:0009582-detection of abiotic stimulus(L=3); GO:0009605-response to external stimulus(L=2); GO:0009612-response to mechanical stimulus(L=3); GO:0009628-response to abiotic stimulus(L=2); GO:0009987-cellular process(L=1); GO:0019098-reproductive behavior(L=2); GO:0022414-reproductive process(L=2); GO:0023052-signaling(L=1); GO:0030001-metal ion transport(L=6); GO:0032501-multicellular organismal process(L=1); GO:0032504-multicellular organism reproduction(L=2); GO:0034220-ion transmembrane transport(L=5); GO:0034606-response to hermaphrodite contact(L=6); GO:0034608-vulval location(L=6); GO:0040008-regulation of growth(L=3); GO:0040009-regulation of growth rate(L=4); GO:0040010-positive regulation of growth rate(L=5); GO:0044699-single-organism process(L=1); GO:0044700-single organism signaling(L=2); GO:0044703-multi-organism reproductive process(L=3); GO:0044706-multi-multicellular organism process(L=2); GO:0044763-single-organism cellular process(L=2); GO:0044765-single-organism transport(L=3); GO:0045927-positive regulation of growth(L=4); GO:0048518-positive regulation of biological process(L=3); GO:0048609-multicellular organismal reproductive process(L=3); GO:0050789-regulation of biological process(L=2); GO:0050794-regulation of cellular process(L=3); GO:0050896-response to stimulus(L=1); GO:0050982-detection of mechanical stimulus(L=4); GO:0051179-localization(L=1); GO:0051234-establishment of localization(L=2); GO:0051606-detection of stimulus(L=2); GO:0051704-multi-organism process(L=1); GO:0051705-multi-organism behavior(L=2); GO:0051716-cellular response to stimulus(L=2); GO:0055085-transmembrane transport(L=4); GO:0060179-male mating behavior(L=5); GO:0065007-biological regulation(L=1); GO:0070588-calcium ion transmembrane transport(L=8); GO:0070838-divalent metal ion transport(L=7); GO:0072511-divalent inorganic cation transport(L=6)	GO:0003674-molecular_function(L=0); GO:0005215-transporter activity(L=1); GO:0005216-ion channel activity(L=5); GO:0005261-cation channel activity(L=6); GO:0005262-calcium channel activity(L=7); GO:0005488-binding(L=1); GO:0005515-protein binding(L=2); GO:0008324-cation transmembrane transporter activity(L=5); GO:0015075-ion transmembrane transporter activity(L=4); GO:0015085-calcium ion transmembrane transporter activity(L=8); GO:0015267-channel activity(L=4); GO:0019904-protein domain specific binding(L=3); GO:0022803-passive transmembrane transporter activity(L=3); GO:0022838-substrate-specific channel activity(L=4); GO:0022857-transmembrane transporter activity(L=2); GO:0022890-inorganic cation transmembrane transporter activity(L=6); GO:0022891-substrate-specific transmembrane transporter activity(L=3); GO:0022892-substrate-specific transporter activity(L=2); GO:0046873-metal ion transmembrane transporter activity(L=7); GO:0072509-divalent inorganic cation transmembrane transporter activity(L=7)	GO:0005575-cellular_component(L=0); GO:0005622-intracellular(L=3); GO:0005623-cell(L=1); GO:0005929-cilium(L=4); GO:0016020-membrane(L=1); GO:0016021-integral component of membrane(L=4); GO:0031224-intrinsic component of membrane(L=3); GO:0042995-cell projection(L=3); GO:0043025-neuronal cell body(L=4); GO:0043226-organelle(L=1); GO:0043227-membrane-bounded organelle(L=2); GO:0043229-intracellular organelle(L=3); GO:0043231-intracellular membrane-bounded organelle(L=4); GO:0044297-cell body(L=3); GO:0044424-intracellular part(L=3); GO:0044425-membrane part(L=2); GO:0044464-cell part(L=2); GO:0097458-neuron part(L=3)	LH2		OG0000810(26 genes,10 taxa): a_caninum (4 g.); a_ceylanicum (2 g.); c_elegans (1 g.); haemonchus (1 g.); heligmosomoides (3 g.); necator_orig (6 g.); necator_rev (1 g.); nippostrongylus (2 g.); p_pacificus (1 g.); teladorsagia (5 g.)	OG0000810(26 genes,10 taxa): ANCCAN_08544(a_caninum) ANCCAN_08545(a_caninum) ANCCAN_08547(a_caninum) ANCCAN_08548(a_caninum) Acey_s0345.v2.g12822(a_ceylanicum) Acey_s0628.v2.g16965(a_ceylanicum) WBGene00003058|ZK945.9|lov-1(c_elegans) HCON_00128820(haemonchus) HPBE_0002431101(heligmosomoides) HPBE_0002592501(heligmosomoides) HPBE_0002732701(heligmosomoides) NECAME_05065(necator_orig) NECAME_05066(necator_orig) NECAME_05068(necator_orig) NECAME_05069(necator_orig) NECAME_05071(necator_orig) NECAME_05072(necator_orig) NAME_04146(necator_rev) NBR_0000136901(nippostrongylus) NBR_0001620101(nippostrongylus) WBGene00092838|PPA03284|Ppa-lov-1(p_pacificus) TELCIR_06826(teladorsagia) TELCIR_08414(teladorsagia) TELCIR_08415(teladorsagia) TELCIR_15922(teladorsagia) TELCIR_22259(teladorsagia)										Male-biased															0.144648	0.21249	0.193414	0.18766	0.147687	0.169429	0.073932	0.019517	0.090698	0	0.040035	0.041852	0.141108	0.117792	0.095776	0.196098	0.109092	0.153046	0.070182	0.476149	0	0.208391	0.231419	0.303543	0.324422	0.394054	0.065001	0.022795	0.331183	0.236211	0.025226	0.131852	0.077992	0	0.114173	0.160995	0.434937	1.97758	0.935738	0.169059	0.182263	0.360751	0.483747	0.187972	1.25779	0.081305	0.045846	0.030219	0	24	35	34	32	25	30	9	2	9	0	6	5	23	23	17	39	24	34	4	23	0	15	25	39	24	14	3	1	5	8	1	6	2	0	7	8	24	122	107	2	15	22	28	12	134	5	3	2	0	0.265813	1	-0.641386	0.66007	1.33175	0.335503	0.000562164	1	4.13496	2.12165e-10	-2.17967	0.237471
Acey_s0346.g3128		Acey_s0346.g3128			310	310 aa					GIY-YIG endonuclease [IPR000305]; GIY-YIG endonuclease superfamily [IPR035901]; Zinc finger C2H2-type [IPR013087]		GO:0006139-nucleobase-containing compound metabolic process(L=3); GO:0006259-DNA metabolic process(L=4); GO:0006260-DNA replication(L=5); GO:0006278-RNA-dependent DNA biosynthetic process(L=7); GO:0006725-cellular aromatic compound metabolic process(L=3); GO:0006807-nitrogen compound metabolic process(L=2); GO:0008150-biological_process(L=0); GO:0008152-metabolic process(L=1); GO:0009058-biosynthetic process(L=2); GO:0009059-macromolecule biosynthetic process(L=4); GO:0009987-cellular process(L=1); GO:0034641-cellular nitrogen compound metabolic process(L=3); GO:0034645-cellular macromolecule biosynthetic process(L=4); GO:0043170-macromolecule metabolic process(L=3); GO:0044237-cellular metabolic process(L=2); GO:0044238-primary metabolic process(L=2); GO:0044249-cellular biosynthetic process(L=3); GO:0044260-cellular macromolecule metabolic process(L=3); GO:0046483-heterocycle metabolic process(L=3); GO:0071704-organic substance metabolic process(L=2); GO:0090304-nucleic acid metabolic process(L=4); GO:1901360-organic cyclic compound metabolic process(L=3); GO:1901576-organic substance biosynthetic process(L=3)	GO:0003674-molecular_function(L=0); GO:0003676-nucleic acid binding(L=3); GO:0003723-RNA binding(L=4); GO:0003824-catalytic activity(L=1); GO:0003964-RNA-directed DNA polymerase activity(L=6); GO:0005488-binding(L=1); GO:0016740-transferase activity(L=2); GO:0016772-transferase activity, transferring phosphorus-containing groups(L=3); GO:0016779-nucleotidyltransferase activity(L=4); GO:0034061-DNA polymerase activity(L=5); GO:0097159-organic cyclic compound binding(L=2); GO:1901363-heterocyclic compound binding(L=2)				OG0000418(37 genes,2 taxa): a_ceylanicum (36 g.); heligmosomoides (1 g.)	OG0000418(37 genes,2 taxa): Acey_s0002.g1023(a_ceylanicum) Acey_s0002.g824(a_ceylanicum) Acey_s0002.g839(a_ceylanicum) Acey_s0004.g1728(a_ceylanicum) Acey_s0004.g1730(a_ceylanicum) Acey_s0004.g2168(a_ceylanicum) Acey_s0006.g2888(a_ceylanicum) Acey_s0008.g132(a_ceylanicum) Acey_s0011.g1482(a_ceylanicum) Acey_s0012.g1652(a_ceylanicum) Acey_s0012.g1686(a_ceylanicum) Acey_s0012.g1893(a_ceylanicum) Acey_s0013.g2128(a_ceylanicum) Acey_s0013.g2129(a_ceylanicum) Acey_s0015.g2595(a_ceylanicum) Acey_s0020.g204(a_ceylanicum) Acey_s0034.g2879(a_ceylanicum) Acey_s0042.g530(a_ceylanicum) Acey_s0042.g571(a_ceylanicum) Acey_s0091.g2411(a_ceylanicum) Acey_s0107.g3804(a_ceylanicum) Acey_s0142.g2337(a_ceylanicum) Acey_s0178.g645(a_ceylanicum) Acey_s0238.g3282(a_ceylanicum) Acey_s0283.g1298(a_ceylanicum) Acey_s0283.g1299(a_ceylanicum) Acey_s0309.g2084(a_ceylanicum) Acey_s0329.g2675(a_ceylanicum) Acey_s0346.g3128(a_ceylanicum) Acey_s0377.g259(a_ceylanicum) Acey_s0442.g1530(a_ceylanicum) Acey_s0455.g1767(a_ceylanicum) Acey_s0604.g556(a_ceylanicum) Acey_s0604.g557(a_ceylanicum) Acey_s0702.g1659(a_ceylanicum) Acey_s0876.g2816(a_ceylanicum) HPBE_0001131101(heligmosomoides)																									0	0.019483	0	0	0.058406	0	0	0	0	0.147977	0	0	0	0	0	0	0	0.017418	0	0.065298	0	0	0	0	0	7.53922	0.051831	0	20.0902	15.2278	1.9801	3.45023	3.83283	5.28005	5.11792	0.048468	0.085705	0	0	0	0.034501	0	0	0	0.022713	0	0	0	0	0	1	0	0	3	0	0	0	0	5	0	0	0	0	0	0	0	1	0	1	0	0	0	0	0	96	1	0	123	205	31	60	41	69	124	1	2	0	0	0	1	0	0	0	1	0	0	0	0
Acey_s0346.v2.g16599		Acey_s0346.g3129; Acey_s0346.g3130	maker-ANCCEYDFT_Contig37-augustus-gene-0.18	ACEY_14742	869	869 aa		NCoils: 0.02 (21/869)	SEG: 0.13 (112/869)	TUDOR [PF00567.27]	LOTUS-like domain [IPR041966]; Tudor domain [IPR002999]							OG0007720(11 genes,7 taxa): a_caninum (2 g.); a_ceylanicum (1 g.); haemonchus (1 g.); heligmosomoides (1 g.); necator_orig (2 g.); nippostrongylus (3 g.); teladorsagia (1 g.)	OG0007720(11 genes,7 taxa): ANCCAN_29396(a_caninum) ANCCAN_30019(a_caninum) Acey_s0346.v2.g16599(a_ceylanicum) HCON_00015480(haemonchus) HPBE_0001928101(heligmosomoides) NECAME_13501(necator_orig) NECAME_13502(necator_orig) NBR_0000063701(nippostrongylus) NBR_0000120301(nippostrongylus) NBR_0000201201(nippostrongylus) TELCIR_25818(teladorsagia)																									4.53981	5.43497	4.65036	5.24838	5.6453	6.0509	9.04564	1.42484	5.08427	2.16907	6.68456	2.81682	5.17581	8.74214	8.47896	14.0699	13.4853	11.8606	3.9923	6.37035	0.814426	2.36044	4.98967	8.2243	10.0007	2.76984	4.11401	5.19172	5.50853	3.46553	1.63024	2.27252	3.54943	4.551	3.7819	2.50186	3.28053	7.78772	1.29734	4.76242	3.88366	6.0895	5.69666	1.44361	9.22387	4.89212	4.19244	2.71909	14.9119	1021	1211	1106	1208	1297	1453	1444	187	657	259	1303	426	1142	2325	2057	3789	4058	3592	297	406	25	221	689	1348	953	109	213	257	91	129	71	114	99	202	257	140	206	522	169	63	349	417	368	104	1065	340	307	203	1147	-0.0706086	1	-0.248119	0.790855	0.999192	0.150319	-0.497383	1	0.266991	0.668024	-0.65213	0.593877
Acey_s0346.v2.g16598		Acey_s0346.g3131	maker-ANCCEYDFT_Contig37-pred_gff_fgenesh-gene-0.4	ACEY_14742	1165	1165 aa			SEG: 0.04 (51/1165)	HEAT [PF02985.25]; HEAT_2 [PF13646.9]; TFCD_C [PF12612.11]	Armadillo-like helical [IPR011989]; Armadillo-type fold [IPR016024]; Tubulin-folding cofactor D [IPR033162]; Tubulin-specific chaperone D, C-terminal [IPR022577]		GO:0000003-reproduction(L=1); GO:0000226-microtubule cytoskeleton organization(L=4); GO:0002009-morphogenesis of an epithelium(L=5); GO:0002119-nematode larval development(L=5); GO:0002164-larval development(L=4); GO:0003006-developmental process involved in reproduction(L=2); GO:0006457-protein folding(L=2); GO:0006461-protein complex assembly(L=5); GO:0006996-organelle organization(L=3); GO:0007010-cytoskeleton organization(L=4); GO:0007017-microtubule-based process(L=3); GO:0007021-tubulin complex assembly(L=7); GO:0007023-post-chaperonin tubulin folding pathway(L=3); GO:0007275-multicellular organism development(L=3); GO:0007548-sex differentiation(L=3); GO:0008150-biological_process(L=0); GO:0009653-anatomical structure morphogenesis(L=3); GO:0009790-embryo development(L=4); GO:0009791-post-embryonic development(L=4); GO:0009792-embryo development ending in birth or egg hatching(L=5); GO:0009888-tissue development(L=3); GO:0009987-cellular process(L=1); GO:0010171-body morphogenesis(L=4); GO:0016043-cellular component organization(L=2); GO:0022414-reproductive process(L=2); GO:0022607-cellular component assembly(L=3); GO:0031109-microtubule polymerization or depolymerization(L=5); GO:0032501-multicellular organismal process(L=1); GO:0032502-developmental process(L=1); GO:0034333-adherens junction assembly(L=5); GO:0034622-cellular macromolecular complex assembly(L=5); GO:0040007-growth(L=1); GO:0040011-locomotion(L=1); GO:0040035-hermaphrodite genitalia development(L=6); GO:0043623-cellular protein complex assembly(L=6); GO:0043933-macromolecular complex subunit organization(L=3); GO:0044085-cellular component biogenesis(L=2); GO:0044699-single-organism process(L=1); GO:0044707-single-multicellular organism process(L=2); GO:0044763-single-organism cellular process(L=2); GO:0044767-single-organism developmental process(L=2); GO:0046785-microtubule polymerization(L=8); GO:0048513-animal organ development(L=4); GO:0048608-reproductive structure development(L=5); GO:0048729-tissue morphogenesis(L=4); GO:0048731-system development(L=4); GO:0048806-genitalia development(L=4); GO:0048856-anatomical structure development(L=2); GO:0051258-protein polymerization(L=7); GO:0060429-epithelium development(L=4); GO:0061458-reproductive system development(L=5); GO:0065003-macromolecular complex assembly(L=4); GO:0070271-protein complex biogenesis(L=3); GO:0070830-bicellular tight junction assembly(L=7); GO:0071822-protein complex subunit organization(L=4); GO:0071840-cellular component organization or biogenesis(L=1)	GO:0005096-GTPase activator activity(L=4); GO:0048487-beta-tubulin binding(L=5)	GO:0005874-microtubule(L=6); GO:0016328-lateral plasma membrane(L=5)	Inherit from biNOG: tubulin folding cofactor D		OG0001692(19 genes,10 taxa): a_caninum (2 g.); a_ceylanicum (1 g.); c_elegans (1 g.); haemonchus (1 g.); heligmosomoides (1 g.); necator_orig (3 g.); necator_rev (1 g.); nippostrongylus (4 g.); p_pacificus (1 g.); teladorsagia (4 g.)	OG0001692(19 genes,10 taxa): ANCCAN_08274(a_caninum) ANCCAN_25190(a_caninum) Acey_s0346.v2.g16598(a_ceylanicum) WBGene00008887|F16D3.4|tbcd-1(c_elegans) HCON_00015500(haemonchus) HPBE_0000047201(heligmosomoides) NECAME_13498(necator_orig) NECAME_13499(necator_orig) NECAME_13500(necator_orig) NAME_10378(necator_rev) NBR_0000063801(nippostrongylus) NBR_0000079701(nippostrongylus) NBR_0000245201(nippostrongylus) NBR_0002012301(nippostrongylus) WBGene00116394|PPA26840|Ppa-tbcd-1(p_pacificus) TELCIR_08184(teladorsagia) TELCIR_08185(teladorsagia) TELCIR_11894(teladorsagia) TELCIR_23823(teladorsagia)																									0.909979	1.21976	1.01426	1.21544	1.2436	1.27566	1.82854	0.688916	1.691	2.00625	2.22219	1.99883	1.28103	1.44223	1.66508	2.35512	2.35333	1.91161	4.95026	6.88495	1.70421	0.81419	1.42831	1.45812	1.65925	11.8477	10.9728	9.57958	21.6505	18.1902	6.77909	8.05536	11.2132	10.7099	13.1561	5.348	4.47927	26.094	0.938015	4.84156	3.23099	2.17538	2.20512	1.24077	3.58969	1.94837	1.96983	1.5324	7.65578	223	298	264	306	310	332	329	103	247	282	490	355	315	423	444	697	780	640	448	521	82	93	245	305	199	664	790	659	513	939	404	549	445	659	1253	413	397	2429	171	89	426	205	196	123	604	187	198	157	840	-0.0992445	1	0.143811	0.867513	-0.72232	0.295699	-0.249348	1	0.0774966	0.964662	0.579194	0.4944
Acey_s0346.g3132		Acey_s0346.g3132			66	66 aa												OG0000126(67 genes,1 taxa): a_ceylanicum (67 g.)	OG0000126(67 genes,1 taxa): Acey_s0001.g187(a_ceylanicum) Acey_s0002.g617(a_ceylanicum) Acey_s0002.g808(a_ceylanicum) Acey_s0003.g1315(a_ceylanicum) Acey_s0003.g1453(a_ceylanicum) Acey_s0006.g3030(a_ceylanicum) Acey_s0008.g106(a_ceylanicum) Acey_s0008.g14(a_ceylanicum) Acey_s0008.g301(a_ceylanicum) Acey_s0008.g337(a_ceylanicum) Acey_s0011.g1355(a_ceylanicum) Acey_s0013.g2146(a_ceylanicum) Acey_s0015.g2541(a_ceylanicum) Acey_s0018.g3574(a_ceylanicum) Acey_s0021.g258(a_ceylanicum) Acey_s0021.g298(a_ceylanicum) Acey_s0031.g2398(a_ceylanicum) Acey_s0032.g2559(a_ceylanicum) Acey_s0034.g2802(a_ceylanicum) Acey_s0036.g3193(a_ceylanicum) Acey_s0043.g898(a_ceylanicum) Acey_s0048.g1730(a_ceylanicum) Acey_s0057.g2789(a_ceylanicum) Acey_s0060.g3170(a_ceylanicum) Acey_s0069.g390(a_ceylanicum) Acey_s0100.g3322(a_ceylanicum) Acey_s0103.g3570(a_ceylanicum) Acey_s0108.g55(a_ceylanicum) Acey_s0113.g389(a_ceylanicum) Acey_s0116.g583(a_ceylanicum) Acey_s0118.g775(a_ceylanicum) Acey_s0119.g873(a_ceylanicum) Acey_s0132.g1730(a_ceylanicum) Acey_s0137.g2030(a_ceylanicum) Acey_s0153.g2936(a_ceylanicum) Acey_s0157.g3215(a_ceylanicum) Acey_s0180.g802(a_ceylanicum) Acey_s0195.g1478(a_ceylanicum) Acey_s0195.g1507(a_ceylanicum) Acey_s0200.g1696(a_ceylanicum) Acey_s0203.g1810(a_ceylanicum) Acey_s0204.g1884(a_ceylanicum) Acey_s0211.g2189(a_ceylanicum) Acey_s0212.g2255(a_ceylanicum) Acey_s0213.g2305(a_ceylanicum) Acey_s0230.g2942(a_ceylanicum) Acey_s0238.g3277(a_ceylanicum) Acey_s0243.g3471(a_ceylanicum) Acey_s0253.g276(a_ceylanicum) Acey_s0268.g787(a_ceylanicum) Acey_s0272.g941(a_ceylanicum) Acey_s0274.g1024(a_ceylanicum) Acey_s0346.g3132(a_ceylanicum) Acey_s0373.g168(a_ceylanicum) Acey_s0384.g390(a_ceylanicum) Acey_s0415.g1071(a_ceylanicum) Acey_s0499.g2557(a_ceylanicum) Acey_s0540.g3155(a_ceylanicum) Acey_s0600.g495(a_ceylanicum) Acey_s0612.g664(a_ceylanicum) Acey_s0623.g767(a_ceylanicum) Acey_s0676.g1433(a_ceylanicum) Acey_s0699.g1633(a_ceylanicum) Acey_s0815.g2494(a_ceylanicum) Acey_s0856.g2715(a_ceylanicum) Acey_s0930.g3091(a_ceylanicum) Acey_s0992.g3325(a_ceylanicum)																									0	1.03392	0	0	0	0	0	0	3.18379	0	0	0	0	0	0.931296	0.853613	0	0	0	0	2.28224	0	0	0	0	0	0	0	0	0	0	0	0	0	0	0	0	0	0	0	0	0	0	0	0	0	0	0	0	0	1	0	0	0	0	0	0	2	0	0	0	0	0	1	1	0	0	0	0	1	0	0	0	0	0	0	0	0	0	0	0	0	0	0	0	0	0	0	0	0	0	0	0	0	0	0	0	0
Acey_s0346.v2.g16600		Acey_s0346.g3133	maker-ANCCEYDFT_Contig37-pred_gff_snap-gene-0.14	ACEY_14743	338	338 aa	TM(1x)		SEG: 0.04 (14/338)	Sulfotransfer_2 [PF03567.17]	Heparan sulphate 2-O-sulfotransferase [IPR007734]; P-loop containing nucleoside triphosphate hydrolase [IPR027417]; Sulfotransferase [IPR005331]		GO:0000003-reproduction(L=1); GO:0006029-proteoglycan metabolic process(L=5); GO:0006082-organic acid metabolic process(L=3); GO:0006790-sulfur compound metabolic process(L=3); GO:0006928-movement of cell or subcellular component(L=3); GO:0007275-multicellular organism development(L=3); GO:0007399-nervous system development(L=5); GO:0007610-behavior(L=1); GO:0008150-biological_process(L=0); GO:0008152-metabolic process(L=1); GO:0009058-biosynthetic process(L=2); GO:0009059-macromolecule biosynthetic process(L=4); GO:0009100-glycoprotein metabolic process(L=4); GO:0009101-glycoprotein biosynthetic process(L=5); GO:0009987-cellular process(L=1); GO:0015012-heparan sulfate proteoglycan biosynthetic process(L=4); GO:0015014-heparan sulfate proteoglycan biosynthetic process, polysaccharide chain biosynthetic process(L=7); GO:0015015-heparan sulfate proteoglycan biosynthetic process, enzymatic modification(L=5); GO:0016043-cellular component organization(L=2); GO:0016358-dendrite development(L=8); GO:0016477-cell migration(L=4); GO:0018991-oviposition(L=3); GO:0019098-reproductive behavior(L=2); GO:0019538-protein metabolic process(L=3); GO:0019725-cellular homeostasis(L=3); GO:0022008-neurogenesis(L=5); GO:0022414-reproductive process(L=2); GO:0030030-cell projection organization(L=3); GO:0030154-cell differentiation(L=4); GO:0030166-proteoglycan biosynthetic process(L=6); GO:0030182-neuron differentiation(L=7); GO:0030201-heparan sulfate proteoglycan metabolic process(L=4); GO:0030334-regulation of cell migration(L=6); GO:0031175-neuron projection development(L=5); GO:0032501-multicellular organismal process(L=1); GO:0032502-developmental process(L=1); GO:0032504-multicellular organism reproduction(L=2); GO:0034645-cellular macromolecule biosynthetic process(L=4); GO:0040008-regulation of growth(L=3); GO:0040011-locomotion(L=1); GO:0040014-regulation of multicellular organism growth(L=4); GO:0040018-positive regulation of multicellular organism growth(L=6); GO:0040039-inductive cell migration(L=5); GO:0042592-homeostatic process(L=3); GO:0043170-macromolecule metabolic process(L=3); GO:0043436-oxoacid metabolic process(L=4); GO:0044237-cellular metabolic process(L=2); GO:0044238-primary metabolic process(L=2); GO:0044249-cellular biosynthetic process(L=3); GO:0044260-cellular macromolecule metabolic process(L=3); GO:0044272-sulfur compound biosynthetic process(L=4); GO:0044281-small molecule metabolic process(L=3); GO:0044699-single-organism process(L=1); GO:0044706-multi-multicellular organism process(L=2); GO:0044707-single-multicellular organism process(L=2); GO:0044710-single-organism metabolic process(L=2); GO:0044763-single-organism cellular process(L=2); GO:0044767-single-organism developmental process(L=2); GO:0045927-positive regulation of growth(L=4); GO:0048468-cell development(L=5); GO:0048518-positive regulation of biological process(L=3); GO:0048609-multicellular organismal reproductive process(L=3); GO:0048666-neuron development(L=6); GO:0048699-generation of neurons(L=7); GO:0048731-system development(L=4); GO:0048856-anatomical structure development(L=2); GO:0048869-cellular developmental process(L=3); GO:0048870-cell motility(L=3); GO:0050789-regulation of biological process(L=2); GO:0050896-response to stimulus(L=1); GO:0051179-localization(L=1); GO:0051239-regulation of multicellular organismal process(L=3); GO:0051240-positive regulation of multicellular organismal process(L=4); GO:0051674-localization of cell(L=2); GO:0051704-multi-organism process(L=1); GO:0065007-biological regulation(L=1); GO:0065008-regulation of biological quality(L=2); GO:0071704-organic substance metabolic process(L=2); GO:0071840-cellular component organization or biogenesis(L=1); GO:1901135-carbohydrate derivative metabolic process(L=3); GO:1901137-carbohydrate derivative biosynthetic process(L=4); GO:1901576-organic substance biosynthetic process(L=3); GO:1902667-regulation of axon guidance(L=11)	GO:0003674-molecular_function(L=0); GO:0003676-nucleic acid binding(L=3); GO:0003824-catalytic activity(L=1); GO:0004394-heparan sulfate 2-O-sulfotransferase activity(L=6); GO:0005488-binding(L=1); GO:0008146-sulfotransferase activity(L=4); GO:0008270-zinc ion binding(L=6); GO:0016740-transferase activity(L=2); GO:0016782-transferase activity, transferring sulfur-containing groups(L=3); GO:0043167-ion binding(L=2); GO:0043169-cation binding(L=3); GO:0046872-metal ion binding(L=4); GO:0046914-transition metal ion binding(L=5); GO:0097159-organic cyclic compound binding(L=2); GO:1901363-heterocyclic compound binding(L=2)	GO:0000139-Golgi membrane(L=5); GO:0005575-cellular_component(L=0); GO:0005794-Golgi apparatus(L=4); GO:0016020-membrane(L=1); GO:0016021-integral component of membrane(L=4); GO:0031224-intrinsic component of membrane(L=3); GO:0044425-membrane part(L=2)	Sulfotransferase family	534	OG0006915(11 genes,10 taxa): a_caninum (2 g.); a_ceylanicum (1 g.); c_elegans (1 g.); haemonchus (1 g.); heligmosomoides (1 g.); necator_orig (1 g.); necator_rev (1 g.); nippostrongylus (1 g.); p_pacificus (1 g.); teladorsagia (1 g.)	OG0006915(11 genes,10 taxa): ANCCAN_08275(a_caninum) ANCCAN_25191(a_caninum) Acey_s0346.v2.g16600(a_ceylanicum) WBGene00002029|C34F6.4|hst-2(c_elegans) HCON_00164540(haemonchus) HPBE_0002537501(heligmosomoides) NECAME_01563(necator_orig) NAME_01147(necator_rev) NBR_0001248401(nippostrongylus) WBGene00111278|PPA21724(p_pacificus) TELCIR_05520(teladorsagia)																									3.60557	4.09457	2.46616	4.01824	4.16272	4.43198	7.41907	1.52085	2.52483	2.46325	5.92252	2.48201	5.57565	6.82607	7.51279	10.6762	10.4265	9.0311	8.85409	8.61044	1.88217	2.33674	1.86323	3.65605	5.82615	2.50149	3.57344	3.12948	4.36665	4.30138	2.51249	2.35631	2.55461	2.29293	3.80524	5.66046	2.46057	2.00604	1.12035	5.56677	4.30134	1.77124	1.94183	1.01404	4.12322	4.35774	4.25133	1.35583	12.6188	149	169	108	169	171	191	259	47	75	74	250	96	237	355	350	535	597	538	161	131	23	58	68	148	141	36	73	58	31	65	43	45	32	32	104	121	62	43	56	35	154	46	49	29	206	109	124	40	388	-0.141736	1	-0.431636	0.669232	0.274436	0.847627	-0.243675	1	-0.7125	0.181188	1.10388	0.239085
Acey_s0346.v2.g16601		Acey_s0346.g3134	maker-ANCCEYDFT_Contig37-augustus-gene-0.17	ACEY_14744	825	825 aa		NCoils: 0.03 (21/825)	SEG: 0.20 (164/825)	LBP_BPI_CETP [PF01273.28]; LBP_BPI_CETP_C [PF02886.20]	BPI/LBP/Plunc family [IPR032942]; Bactericidal permeability-increasing protein, alpha/beta domain superfamily [IPR017943]; Lipid-binding serum glycoprotein, C-terminal [IPR001124]; Lipid-binding serum glycoprotein, N-terminal [IPR017942]		GO:0002119-nematode larval development(L=5); GO:0002164-larval development(L=4); GO:0007275-multicellular organism development(L=3); GO:0008150-biological_process(L=0); GO:0009790-embryo development(L=4); GO:0009791-post-embryonic development(L=4); GO:0009792-embryo development ending in birth or egg hatching(L=5); GO:0032501-multicellular organismal process(L=1); GO:0032502-developmental process(L=1); GO:0040007-growth(L=1); GO:0040011-locomotion(L=1); GO:0044699-single-organism process(L=1); GO:0044707-single-multicellular organism process(L=2); GO:0044767-single-organism developmental process(L=2); GO:0048856-anatomical structure development(L=2)	GO:0003674-molecular_function(L=0); GO:0005488-binding(L=1); GO:0008289-lipid binding(L=2)		LBP / BPI / CETP family, N-terminal domain		OG0001693(19 genes,10 taxa): a_caninum (3 g.); a_ceylanicum (5 g.); c_elegans (1 g.); haemonchus (1 g.); heligmosomoides (1 g.); necator_orig (1 g.); necator_rev (1 g.); nippostrongylus (2 g.); p_pacificus (2 g.); teladorsagia (2 g.)	OG0001693(19 genes,10 taxa): ANCCAN_08277(a_caninum) ANCCAN_08278(a_caninum) ANCCAN_08280(a_caninum) Acey_s0346.v2.g16601(a_ceylanicum) Acey_s0346.v2.g16602(a_ceylanicum) Acey_s0346.v2.g16606(a_ceylanicum) Acey_s0346.v2.g16607(a_ceylanicum) Acey_s0643.v2.g7720(a_ceylanicum) WBGene00008652|F10D11.6(c_elegans) HCON_00015505(haemonchus) HPBE_0002399401(heligmosomoides) NECAME_13496(necator_orig) NAME_10376(necator_rev) NBR_0000278601(nippostrongylus) NBR_0001973001(nippostrongylus) WBGene00117964|PPA28410(p_pacificus) WBGene00306035|PPA47393(p_pacificus) TELCIR_03924(teladorsagia) TELCIR_08303(teladorsagia)		HCON_00015505(haemonchus)																							0.845329	0.671935	0.645751	1.00352	0.856747	0.362012	0.026888	0	0.016469	0.008597	0.021676	0	0	0	0.009552	0.016838	0.003842	0.0077	0.074093	0.071703	0	35.5764	0.293907	0.013618	0.011915	0.054724	0	0.021652	1.3686	0.436874	0.024755	0.043294	0.228817	2.69082	32.5436	66.6983	65.931	4.00223	1.25182	0	1.91014	0.015669	0	0.029748	0.588711	0.015591	0.014734	0.072056	0.461157	162	127	130	196	166	74	4	0	2	1	4	0	0	0	2	4	1	2	5	4	0	3019	37	2	1	2	0	1	21	15	1	2	6	110	2026	3467	3835	257	151	0	159	1	0	2	64	1	1	5	33	0.111432	1	2.52382	0.333417	1.69634	0.853131	-1.16275	1	0.698333	0.738682	-6.19028	0.476707
Acey_s0346.v2.g16602		Acey_s0346.g3135	maker-ANCCEYDFT_Contig37-pred_gff_fgenesh-gene-0.1	ACEY_14745	850	850 aa	SigP		SEG: 0.18 (154/850)	LBP_BPI_CETP [PF01273.28]; LBP_BPI_CETP_C [PF02886.20]	BPI/LBP/Plunc family [IPR032942]; Bactericidal permeability-increasing protein, alpha/beta domain superfamily [IPR017943]; Lipid-binding serum glycoprotein, C-terminal [IPR001124]; Lipid-binding serum glycoprotein, N-terminal [IPR017942]		GO:0002119-nematode larval development(L=5); GO:0002164-larval development(L=4); GO:0007275-multicellular organism development(L=3); GO:0008150-biological_process(L=0); GO:0009790-embryo development(L=4); GO:0009791-post-embryonic development(L=4); GO:0009792-embryo development ending in birth or egg hatching(L=5); GO:0032501-multicellular organismal process(L=1); GO:0032502-developmental process(L=1); GO:0040007-growth(L=1); GO:0040011-locomotion(L=1); GO:0044699-single-organism process(L=1); GO:0044707-single-multicellular organism process(L=2); GO:0044767-single-organism developmental process(L=2); GO:0048856-anatomical structure development(L=2)	GO:0003674-molecular_function(L=0); GO:0005488-binding(L=1); GO:0008289-lipid binding(L=2)		LBP / BPI / CETP family, N-terminal domain		OG0001693(19 genes,10 taxa): a_caninum (3 g.); a_ceylanicum (5 g.); c_elegans (1 g.); haemonchus (1 g.); heligmosomoides (1 g.); necator_orig (1 g.); necator_rev (1 g.); nippostrongylus (2 g.); p_pacificus (2 g.); teladorsagia (2 g.)	OG0001693(19 genes,10 taxa): ANCCAN_08277(a_caninum) ANCCAN_08278(a_caninum) ANCCAN_08280(a_caninum) Acey_s0346.v2.g16601(a_ceylanicum) Acey_s0346.v2.g16602(a_ceylanicum) Acey_s0346.v2.g16606(a_ceylanicum) Acey_s0346.v2.g16607(a_ceylanicum) Acey_s0643.v2.g7720(a_ceylanicum) WBGene00008652|F10D11.6(c_elegans) HCON_00015505(haemonchus) HPBE_0002399401(heligmosomoides) NECAME_13496(necator_orig) NAME_10376(necator_rev) NBR_0000278601(nippostrongylus) NBR_0001973001(nippostrongylus) WBGene00117964|PPA28410(p_pacificus) WBGene00306035|PPA47393(p_pacificus) TELCIR_03924(teladorsagia) TELCIR_08303(teladorsagia)		HCON_00015505(haemonchus)																							0.414254	0.264167	0.439211	0.378665	0.311631	0.21957	0.056954	0.037224	0.061733	0.065022	0.12699	0.3265	0.0236	0.109561	0.138105	0.117859	0.043111	0.061428	4.29479	7.85438	0	2.20905	0.075818	0.05183	0.055927	27.5931	1.72222	1.23022	22.4126	22.2311	14.485	14.6883	45.7476	80.3152	147.346	29.3827	79.9562	30.3212	0.613045	0.237301	4.94614	0.241439	0.208084	0.1972	0.142185	0.105302	0.31303	0.041289	0.790436	83	52	92	77	63	47	9	5	8	8	25	49	5	27	31	30	12	17	295	445	0	195	10	8	5	1021	86	59	348	768	587	677	1205	3342	9207	1602	4905	1962	78	3	416	16	13	14	16	7	22	3	57	0.451545	1	-0.59445	0.759556	-2.14616	0.0952286	0.571084	1	0.116686	0.981953	-0.351662	1
Acey_s0346.v2.g16603		Acey_s0346.g3136	maker-ANCCEYDFT_Contig169-pred_gff_snap-gene-0.3	ACEY_14747	544	544 aa	SigP			Astacin [PF01400.27]	Astacin-like metallopeptidase domain [IPR034035]; Metallopeptidase, catalytic domain superfamily [IPR024079]; Metallopeptidase, nematode [IPR017050]; Peptidase M12A [IPR001506]; Peptidase, metallopeptidase [IPR006026]; ShKT domain [IPR003582]; Spermadhesin, CUB domain superfamily [IPR035914]		GO:0006508-proteolysis(L=4); GO:0008150-biological_process(L=0); GO:0008152-metabolic process(L=1); GO:0019538-protein metabolic process(L=3); GO:0043170-macromolecule metabolic process(L=3); GO:0044238-primary metabolic process(L=2); GO:0071704-organic substance metabolic process(L=2)	GO:0003674-molecular_function(L=0); GO:0003824-catalytic activity(L=1); GO:0004175-endopeptidase activity(L=5); GO:0004222-metalloendopeptidase activity(L=6); GO:0005488-binding(L=1); GO:0008233-peptidase activity(L=3); GO:0008237-metallopeptidase activity(L=5); GO:0008270-zinc ion binding(L=6); GO:0016787-hydrolase activity(L=2); GO:0043167-ion binding(L=2); GO:0043169-cation binding(L=3); GO:0046872-metal ion binding(L=4); GO:0046914-transition metal ion binding(L=5); GO:0070011-peptidase activity, acting on L-amino acid peptides(L=4)		Astacin (Peptidase family M12A)		OG0000009(213 genes,10 taxa): a_caninum (18 g.); a_ceylanicum (29 g.); c_elegans (1 g.); haemonchus (15 g.); heligmosomoides (38 g.); necator_orig (23 g.); necator_rev (23 g.); nippostrongylus (10 g.); p_pacificus (1 g.); teladorsagia (55 g.)	OG0000009(213 genes,10 taxa): ANCCAN_03692(a_caninum) ANCCAN_04183(a_caninum) ANCCAN_05374(a_caninum) ANCCAN_05385(a_caninum) ANCCAN_06387(a_caninum) ANCCAN_07491(a_caninum) ANCCAN_07492(a_caninum) ANCCAN_11432(a_caninum) ANCCAN_14459(a_caninum) ANCCAN_19932(a_caninum) ANCCAN_19933(a_caninum) ANCCAN_20268(a_caninum) ANCCAN_20643(a_caninum) ANCCAN_20733(a_caninum) ANCCAN_23753(a_caninum) ANCCAN_25407(a_caninum) ANCCAN_26875(a_caninum) ANCCAN_29861(a_caninum) Acey_s0001.v2.g17958(a_ceylanicum) Acey_s0001.v2.g17959(a_ceylanicum) Acey_s0002.v2.g4344(a_ceylanicum) Acey_s0003.v2.g10573(a_ceylanicum) Acey_s0010.v2.g7450(a_ceylanicum) Acey_s0020.v2.g14964(a_ceylanicum) Acey_s0022.v2.g18531(a_ceylanicum) Acey_s0045.v2.g11610(a_ceylanicum) Acey_s0045.v2.g11611(a_ceylanicum) Acey_s0045.v2.g11627(a_ceylanicum) Acey_s0045.v2.g11628(a_ceylanicum) Acey_s0045.v2.g11629(a_ceylanicum) Acey_s0048.v2.g5238(a_ceylanicum) Acey_s0048.v2.g5239(a_ceylanicum) Acey_s0048.v2.g5243(a_ceylanicum) Acey_s0048.v2.g5245(a_ceylanicum) Acey_s0066.v2.g9849(a_ceylanicum) Acey_s0074.v2.g11948(a_ceylanicum) Acey_s0091.v2.g859(a_ceylanicum) Acey_s0091.v2.g860(a_ceylanicum) Acey_s0108.v2.g11436(a_ceylanicum) Acey_s0251.v2.g11746(a_ceylanicum) Acey_s0273.v2.g16095(a_ceylanicum) Acey_s0346.v2.g16603(a_ceylanicum) Acey_s0346.v2.g16604(a_ceylanicum) Acey_s0422.v2.g13123(a_ceylanicum) Acey_s0844.v2.g539(a_ceylanicum) Acey_s1243.v2.g84(a_ceylanicum) Acey_s1244.v2.g3029(a_ceylanicum) WBGene00003549|F58B4.1|nas-31(c_elegans) HCON_00045480(haemonchus) HCON_00045840(haemonchus) HCON_00045850(haemonchus) HCON_00045900(haemonchus) HCON_00045910(haemonchus) HCON_00046540(haemonchus) HCON_00046550(haemonchus) HCON_00047910(haemonchus) HCON_00047920(haemonchus) HCON_00047930(haemonchus) HCON_00047970(haemonchus) HCON_00146540(haemonchus) HCON_00184990(haemonchus) HCON_00185000(haemonchus) HCON_00186840(haemonchus) HPBE_0000208601(heligmosomoides) HPBE_0000270101(heligmosomoides) HPBE_0000357701(heligmosomoides) HPBE_0000403601(heligmosomoides) HPBE_0000683501(heligmosomoides) HPBE_0000733501(heligmosomoides) HPBE_0001026101(heligmosomoides) HPBE_0001062701(heligmosomoides) HPBE_0001137401(heligmosomoides) HPBE_0001191101(heligmosomoides) HPBE_0001210001(heligmosomoides) HPBE_0001323301(heligmosomoides) HPBE_0001397101(heligmosomoides) HPBE_0001397301(heligmosomoides) HPBE_0001405001(heligmosomoides) HPBE_0001466301(heligmosomoides) HPBE_0001482501(heligmosomoides) HPBE_0001487701(heligmosomoides) HPBE_0001490001(heligmosomoides) HPBE_0001697801(heligmosomoides) HPBE_0001724901(heligmosomoides) HPBE_0001753901(heligmosomoides) HPBE_0001882501(heligmosomoides) HPBE_0001923601(heligmosomoides) HPBE_0001936601(heligmosomoides) HPBE_0001984601(heligmosomoides) HPBE_0001984701(heligmosomoides) HPBE_0002059301(heligmosomoides) HPBE_0002147301(heligmosomoides) HPBE_0002175401(heligmosomoides) HPBE_0002314101(heligmosomoides) HPBE_0002326701(heligmosomoides) HPBE_0002342301(heligmosomoides) HPBE_0002448501(heligmosomoides) HPBE_0002480501(heligmosomoides) HPBE_0002645601(heligmosomoides) HPBE_0002671201(heligmosomoides) HPBE_0002713101(heligmosomoides) NECAME_02998(necator_orig) NECAME_04487(necator_orig) NECAME_05147(necator_orig) NECAME_07474(necator_orig) NECAME_07475(necator_orig) NECAME_07476(necator_orig) NECAME_07477(necator_orig) NECAME_07481(necator_orig) NECAME_07482(necator_orig) NECAME_08556(necator_orig) NECAME_08557(necator_orig) NECAME_08559(necator_orig) NECAME_12325(necator_orig) NECAME_12326(necator_orig) NECAME_12998(necator_orig) NECAME_16924(necator_orig) NECAME_17238(necator_orig) NECAME_17401(necator_orig) NECAME_17402(necator_orig) NECAME_17809(necator_orig) NECAME_17899(necator_orig) NECAME_18832(necator_orig) NECAME_19428(necator_orig) NAME_02205(necator_rev) NAME_03502(necator_rev) NAME_03972(necator_rev) NAME_05575(necator_rev) NAME_05576(necator_rev) NAME_05577(necator_rev) NAME_05581(necator_rev) NAME_05582(necator_rev) NAME_05647(necator_rev) NAME_05651(necator_rev) NAME_08887(necator_rev) NAME_08888(necator_rev) NAME_08889(necator_rev) NAME_09805(necator_rev) NAME_09866(necator_rev) NAME_13253(necator_rev) NAME_13447(necator_rev) NAME_13448(necator_rev) NAME_13590(necator_rev) NAME_13730(necator_rev) NAME_13935(necator_rev) NAME_15035(necator_rev) NAME_15304(necator_rev) NBR_0000048801(nippostrongylus) NBR_0000610301(nippostrongylus) NBR_0000823801(nippostrongylus) NBR_0000823901(nippostrongylus) NBR_0001202601(nippostrongylus) NBR_0001202701(nippostrongylus) NBR_0001553501(nippostrongylus) NBR_0001553601(nippostrongylus) NBR_0001704301(nippostrongylus) NBR_0002083401(nippostrongylus) WBGene00089935|PPA00381|Ppa-nas-31(p_pacificus) TELCIR_02368(teladorsagia) TELCIR_05629(teladorsagia) TELCIR_06238(teladorsagia) TELCIR_07214(teladorsagia) TELCIR_08385(teladorsagia) TELCIR_08591(teladorsagia) TELCIR_08774(teladorsagia) TELCIR_13525(teladorsagia) TELCIR_13526(teladorsagia) TELCIR_14479(teladorsagia) TELCIR_14633(teladorsagia) TELCIR_15629(teladorsagia) TELCIR_15979(teladorsagia) TELCIR_16195(teladorsagia) TELCIR_16248(teladorsagia) TELCIR_17019(teladorsagia) TELCIR_17342(teladorsagia) TELCIR_17747(teladorsagia) TELCIR_18205(teladorsagia) TELCIR_18735(teladorsagia) TELCIR_18736(teladorsagia) TELCIR_19367(teladorsagia) TELCIR_19492(teladorsagia) TELCIR_19493(teladorsagia) TELCIR_19775(teladorsagia) TELCIR_20505(teladorsagia) TELCIR_21244(teladorsagia) TELCIR_21245(teladorsagia) TELCIR_21430(teladorsagia) TELCIR_21779(teladorsagia) TELCIR_22031(teladorsagia) TELCIR_22193(teladorsagia) TELCIR_22480(teladorsagia) TELCIR_22636(teladorsagia) TELCIR_22658(teladorsagia) TELCIR_22670(teladorsagia) TELCIR_22797(teladorsagia) TELCIR_22812(teladorsagia) TELCIR_22886(teladorsagia) TELCIR_22911(teladorsagia) TELCIR_23002(teladorsagia) TELCIR_23043(teladorsagia) TELCIR_23279(teladorsagia) TELCIR_23372(teladorsagia) TELCIR_23405(teladorsagia) TELCIR_23488(teladorsagia) TELCIR_23563(teladorsagia) TELCIR_23614(teladorsagia) TELCIR_24000(teladorsagia) TELCIR_24008(teladorsagia) TELCIR_24166(teladorsagia) TELCIR_24631(teladorsagia) TELCIR_24727(teladorsagia) TELCIR_24740(teladorsagia) TELCIR_25323(teladorsagia)		HCON_00184990(haemonchus); HCON_00185000(haemonchus)					ANCCAN_03692(a_caninum)	NAME_05647(necator_rev); NAME_13447(necator_rev)	HCON_00045910(haemonchus); HCON_00047920(haemonchus); HCON_00047930(haemonchus); HCON_00184990(haemonchus); HCON_00185000(haemonchus)	Male-biased															0.127065	0.163791	0.194647	0.148102	0.144142	0.124328	0.025511	0.048561	0.09429	0.076274	0.017814	0.042323	0.026157	0.02699	0.052014	0.031681	0.038163	0.034187	0.386789	0.626374	0	0.083102	0.067298	0.057269	0.055922	0.768312	0.503222	0.754533	1.08295	0.82449	0.207536	1.8175	4.51962	2.83372	4.94782	0.968317	1.75383	0	0.176253	0.175074	0.102905	0.065558	0.051824	0.063269	1.48141	0.057025	0.037804	0.030443	0.207051	16	20	25	19	18	16	2	4	7	5	2	4	3	4	7	5	6	6	17	22	0	4	5	5	3	19	15	22	11	18	5	53	78	76	202	31	62	0	13	1	6	3	2	3	106	2	2	1	10	0.370706	1	0.684435	0.727889	-0.460956	0.962725	0.287616	1	2.72687	0.0050369	-2.04338	0.685708
Acey_s0346.v2.g16604		Acey_s0346.g3137	maker-ANCCEYDFT_Contig169-pred_gff_snap-gene-0.3	ACEY_14748	544	544 aa	SigP			Astacin [PF01400.27]	Astacin-like metallopeptidase domain [IPR034035]; Metallopeptidase, catalytic domain superfamily [IPR024079]; Metallopeptidase, nematode [IPR017050]; Peptidase M12A [IPR001506]; Peptidase, metallopeptidase [IPR006026]; ShKT domain [IPR003582]; Spermadhesin, CUB domain superfamily [IPR035914]		GO:0006508-proteolysis(L=4); GO:0008150-biological_process(L=0); GO:0008152-metabolic process(L=1); GO:0019538-protein metabolic process(L=3); GO:0043170-macromolecule metabolic process(L=3); GO:0044238-primary metabolic process(L=2); GO:0071704-organic substance metabolic process(L=2)	GO:0003674-molecular_function(L=0); GO:0003824-catalytic activity(L=1); GO:0004175-endopeptidase activity(L=5); GO:0004222-metalloendopeptidase activity(L=6); GO:0005488-binding(L=1); GO:0008233-peptidase activity(L=3); GO:0008237-metallopeptidase activity(L=5); GO:0008270-zinc ion binding(L=6); GO:0016787-hydrolase activity(L=2); GO:0043167-ion binding(L=2); GO:0043169-cation binding(L=3); GO:0046872-metal ion binding(L=4); GO:0046914-transition metal ion binding(L=5); GO:0070011-peptidase activity, acting on L-amino acid peptides(L=4)		Astacin (Peptidase family M12A)		OG0000009(213 genes,10 taxa): a_caninum (18 g.); a_ceylanicum (29 g.); c_elegans (1 g.); haemonchus (15 g.); heligmosomoides (38 g.); necator_orig (23 g.); necator_rev (23 g.); nippostrongylus (10 g.); p_pacificus (1 g.); teladorsagia (55 g.)	OG0000009(213 genes,10 taxa): ANCCAN_03692(a_caninum) ANCCAN_04183(a_caninum) ANCCAN_05374(a_caninum) ANCCAN_05385(a_caninum) ANCCAN_06387(a_caninum) ANCCAN_07491(a_caninum) ANCCAN_07492(a_caninum) ANCCAN_11432(a_caninum) ANCCAN_14459(a_caninum) ANCCAN_19932(a_caninum) ANCCAN_19933(a_caninum) ANCCAN_20268(a_caninum) ANCCAN_20643(a_caninum) ANCCAN_20733(a_caninum) ANCCAN_23753(a_caninum) ANCCAN_25407(a_caninum) ANCCAN_26875(a_caninum) ANCCAN_29861(a_caninum) Acey_s0001.v2.g17958(a_ceylanicum) Acey_s0001.v2.g17959(a_ceylanicum) Acey_s0002.v2.g4344(a_ceylanicum) Acey_s0003.v2.g10573(a_ceylanicum) Acey_s0010.v2.g7450(a_ceylanicum) Acey_s0020.v2.g14964(a_ceylanicum) Acey_s0022.v2.g18531(a_ceylanicum) Acey_s0045.v2.g11610(a_ceylanicum) Acey_s0045.v2.g11611(a_ceylanicum) Acey_s0045.v2.g11627(a_ceylanicum) Acey_s0045.v2.g11628(a_ceylanicum) Acey_s0045.v2.g11629(a_ceylanicum) Acey_s0048.v2.g5238(a_ceylanicum) Acey_s0048.v2.g5239(a_ceylanicum) Acey_s0048.v2.g5243(a_ceylanicum) Acey_s0048.v2.g5245(a_ceylanicum) Acey_s0066.v2.g9849(a_ceylanicum) Acey_s0074.v2.g11948(a_ceylanicum) Acey_s0091.v2.g859(a_ceylanicum) Acey_s0091.v2.g860(a_ceylanicum) Acey_s0108.v2.g11436(a_ceylanicum) Acey_s0251.v2.g11746(a_ceylanicum) Acey_s0273.v2.g16095(a_ceylanicum) Acey_s0346.v2.g16603(a_ceylanicum) Acey_s0346.v2.g16604(a_ceylanicum) Acey_s0422.v2.g13123(a_ceylanicum) Acey_s0844.v2.g539(a_ceylanicum) Acey_s1243.v2.g84(a_ceylanicum) Acey_s1244.v2.g3029(a_ceylanicum) WBGene00003549|F58B4.1|nas-31(c_elegans) HCON_00045480(haemonchus) HCON_00045840(haemonchus) HCON_00045850(haemonchus) HCON_00045900(haemonchus) HCON_00045910(haemonchus) HCON_00046540(haemonchus) HCON_00046550(haemonchus) HCON_00047910(haemonchus) HCON_00047920(haemonchus) HCON_00047930(haemonchus) HCON_00047970(haemonchus) HCON_00146540(haemonchus) HCON_00184990(haemonchus) HCON_00185000(haemonchus) HCON_00186840(haemonchus) HPBE_0000208601(heligmosomoides) HPBE_0000270101(heligmosomoides) HPBE_0000357701(heligmosomoides) HPBE_0000403601(heligmosomoides) HPBE_0000683501(heligmosomoides) HPBE_0000733501(heligmosomoides) HPBE_0001026101(heligmosomoides) HPBE_0001062701(heligmosomoides) HPBE_0001137401(heligmosomoides) HPBE_0001191101(heligmosomoides) HPBE_0001210001(heligmosomoides) HPBE_0001323301(heligmosomoides) HPBE_0001397101(heligmosomoides) HPBE_0001397301(heligmosomoides) HPBE_0001405001(heligmosomoides) HPBE_0001466301(heligmosomoides) HPBE_0001482501(heligmosomoides) HPBE_0001487701(heligmosomoides) HPBE_0001490001(heligmosomoides) HPBE_0001697801(heligmosomoides) HPBE_0001724901(heligmosomoides) HPBE_0001753901(heligmosomoides) HPBE_0001882501(heligmosomoides) HPBE_0001923601(heligmosomoides) HPBE_0001936601(heligmosomoides) HPBE_0001984601(heligmosomoides) HPBE_0001984701(heligmosomoides) HPBE_0002059301(heligmosomoides) HPBE_0002147301(heligmosomoides) HPBE_0002175401(heligmosomoides) HPBE_0002314101(heligmosomoides) HPBE_0002326701(heligmosomoides) HPBE_0002342301(heligmosomoides) HPBE_0002448501(heligmosomoides) HPBE_0002480501(heligmosomoides) HPBE_0002645601(heligmosomoides) HPBE_0002671201(heligmosomoides) HPBE_0002713101(heligmosomoides) NECAME_02998(necator_orig) NECAME_04487(necator_orig) NECAME_05147(necator_orig) NECAME_07474(necator_orig) NECAME_07475(necator_orig) NECAME_07476(necator_orig) NECAME_07477(necator_orig) NECAME_07481(necator_orig) NECAME_07482(necator_orig) NECAME_08556(necator_orig) NECAME_08557(necator_orig) NECAME_08559(necator_orig) NECAME_12325(necator_orig) NECAME_12326(necator_orig) NECAME_12998(necator_orig) NECAME_16924(necator_orig) NECAME_17238(necator_orig) NECAME_17401(necator_orig) NECAME_17402(necator_orig) NECAME_17809(necator_orig) NECAME_17899(necator_orig) NECAME_18832(necator_orig) NECAME_19428(necator_orig) NAME_02205(necator_rev) NAME_03502(necator_rev) NAME_03972(necator_rev) NAME_05575(necator_rev) NAME_05576(necator_rev) NAME_05577(necator_rev) NAME_05581(necator_rev) NAME_05582(necator_rev) NAME_05647(necator_rev) NAME_05651(necator_rev) NAME_08887(necator_rev) NAME_08888(necator_rev) NAME_08889(necator_rev) NAME_09805(necator_rev) NAME_09866(necator_rev) NAME_13253(necator_rev) NAME_13447(necator_rev) NAME_13448(necator_rev) NAME_13590(necator_rev) NAME_13730(necator_rev) NAME_13935(necator_rev) NAME_15035(necator_rev) NAME_15304(necator_rev) NBR_0000048801(nippostrongylus) NBR_0000610301(nippostrongylus) NBR_0000823801(nippostrongylus) NBR_0000823901(nippostrongylus) NBR_0001202601(nippostrongylus) NBR_0001202701(nippostrongylus) NBR_0001553501(nippostrongylus) NBR_0001553601(nippostrongylus) NBR_0001704301(nippostrongylus) NBR_0002083401(nippostrongylus) WBGene00089935|PPA00381|Ppa-nas-31(p_pacificus) TELCIR_02368(teladorsagia) TELCIR_05629(teladorsagia) TELCIR_06238(teladorsagia) TELCIR_07214(teladorsagia) TELCIR_08385(teladorsagia) TELCIR_08591(teladorsagia) TELCIR_08774(teladorsagia) TELCIR_13525(teladorsagia) TELCIR_13526(teladorsagia) TELCIR_14479(teladorsagia) TELCIR_14633(teladorsagia) TELCIR_15629(teladorsagia) TELCIR_15979(teladorsagia) TELCIR_16195(teladorsagia) TELCIR_16248(teladorsagia) TELCIR_17019(teladorsagia) TELCIR_17342(teladorsagia) TELCIR_17747(teladorsagia) TELCIR_18205(teladorsagia) TELCIR_18735(teladorsagia) TELCIR_18736(teladorsagia) TELCIR_19367(teladorsagia) TELCIR_19492(teladorsagia) TELCIR_19493(teladorsagia) TELCIR_19775(teladorsagia) TELCIR_20505(teladorsagia) TELCIR_21244(teladorsagia) TELCIR_21245(teladorsagia) TELCIR_21430(teladorsagia) TELCIR_21779(teladorsagia) TELCIR_22031(teladorsagia) TELCIR_22193(teladorsagia) TELCIR_22480(teladorsagia) TELCIR_22636(teladorsagia) TELCIR_22658(teladorsagia) TELCIR_22670(teladorsagia) TELCIR_22797(teladorsagia) TELCIR_22812(teladorsagia) TELCIR_22886(teladorsagia) TELCIR_22911(teladorsagia) TELCIR_23002(teladorsagia) TELCIR_23043(teladorsagia) TELCIR_23279(teladorsagia) TELCIR_23372(teladorsagia) TELCIR_23405(teladorsagia) TELCIR_23488(teladorsagia) TELCIR_23563(teladorsagia) TELCIR_23614(teladorsagia) TELCIR_24000(teladorsagia) TELCIR_24008(teladorsagia) TELCIR_24166(teladorsagia) TELCIR_24631(teladorsagia) TELCIR_24727(teladorsagia) TELCIR_24740(teladorsagia) TELCIR_25323(teladorsagia)		HCON_00184990(haemonchus); HCON_00185000(haemonchus)					ANCCAN_03692(a_caninum)	NAME_05647(necator_rev); NAME_13447(necator_rev)	HCON_00045910(haemonchus); HCON_00047920(haemonchus); HCON_00047930(haemonchus); HCON_00184990(haemonchus); HCON_00185000(haemonchus)	Male-biased															0.127065	0.163791	0.194647	0.148102	0.144142	0.124328	0.025511	0.048561	0.09429	0.076274	0.017814	0.042323	0.026157	0.02699	0.052014	0.031681	0.038163	0.034187	0.386789	0.626374	0	0.083102	0.067298	0.057269	0.055922	0.768312	0.503222	0.754533	1.08295	0.82449	0.207536	1.8175	4.51962	2.83372	4.94782	0.968317	1.75383	0	0.176253	0.175074	0.102905	0.065558	0.051824	0.063269	1.48141	0.057025	0.037804	0.030443	0.207051	16	20	25	19	18	16	2	4	7	5	2	4	3	4	7	5	6	6	17	22	0	4	5	5	3	19	15	22	11	18	5	53	78	76	202	31	62	0	13	1	6	3	2	3	106	2	2	1	10	0.370706	1	0.684435	0.727889	-0.460956	0.962725	0.287616	1	2.72687	0.0050369	-2.04338	0.685708
Acey_s0346.v2.g16605		Acey_s0346.g3138	maker-ANCCEYDFT_Contig169-pred_gff_snap-gene-0.4	ACEY_14749	627	627 aa	SigP+TM(1x)		SEG: 0.05 (34/627)	Abhydrolase_3 [PF07859.16]; BD-FAE [PF20434.1]; COesterase [PF00135.31]	Alpha/Beta hydrolase fold [IPR029058]; Carboxylesterase type B, active site [IPR019826]; Carboxylesterase, type B [IPR002018]; Cholinesterase [IPR000997]		GO:0001505-regulation of neurotransmitter levels(L=3); GO:0001507-acetylcholine catabolic process in synaptic cleft(L=9); GO:0003008-system process(L=2); GO:0006066-alcohol metabolic process(L=4); GO:0006576-cellular biogenic amine metabolic process(L=5); GO:0006581-acetylcholine catabolic process(L=4); GO:0006807-nitrogen compound metabolic process(L=2); GO:0007154-cell communication(L=2); GO:0007267-cell-cell signaling(L=3); GO:0007268-chemical synaptic transmission(L=7); GO:0007271-synaptic transmission, cholinergic(L=8); GO:0008150-biological_process(L=0); GO:0008152-metabolic process(L=1); GO:0008291-acetylcholine metabolic process(L=4); GO:0009056-catabolic process(L=2); GO:0009308-amine metabolic process(L=4); GO:0009987-cellular process(L=1); GO:0019226-transmission of nerve impulse(L=4); GO:0019695-choline metabolic process(L=4); GO:0023052-signaling(L=1); GO:0032501-multicellular organismal process(L=1); GO:0034641-cellular nitrogen compound metabolic process(L=3); GO:0035637-multicellular organismal signaling(L=3); GO:0040012-regulation of locomotion(L=3); GO:0042133-neurotransmitter metabolic process(L=3); GO:0042135-neurotransmitter catabolic process(L=4); GO:0042439-ethanolamine-containing compound metabolic process(L=3); GO:0044106-cellular amine metabolic process(L=4); GO:0044237-cellular metabolic process(L=2); GO:0044248-cellular catabolic process(L=3); GO:0044281-small molecule metabolic process(L=3); GO:0044699-single-organism process(L=1); GO:0044700-single organism signaling(L=2); GO:0044707-single-multicellular organism process(L=2); GO:0044710-single-organism metabolic process(L=2); GO:0044763-single-organism cellular process(L=2); GO:0050789-regulation of biological process(L=2); GO:0050877-neurological system process(L=3); GO:0065007-biological regulation(L=1); GO:0065008-regulation of biological quality(L=2); GO:0071704-organic substance metabolic process(L=2); GO:1900619-acetate ester metabolic process(L=3); GO:1901564-organonitrogen compound metabolic process(L=3); GO:1901575-organic substance catabolic process(L=3); GO:1901615-organic hydroxy compound metabolic process(L=3)	GO:0003674-molecular_function(L=0); GO:0003824-catalytic activity(L=1); GO:0003990-acetylcholinesterase activity(L=6); GO:0004104-cholinesterase activity(L=5); GO:0005488-binding(L=1); GO:0005515-protein binding(L=2); GO:0016787-hydrolase activity(L=2); GO:0016788-hydrolase activity, acting on ester bonds(L=3); GO:0042802-identical protein binding(L=3); GO:0042803-protein homodimerization activity(L=4); GO:0046983-protein dimerization activity(L=3); GO:0052689-carboxylic ester hydrolase activity(L=4)	GO:0005575-cellular_component(L=0); GO:0005623-cell(L=1)	alpha/beta hydrolase fold	564,4725	OG0000655(29 genes,10 taxa): a_caninum (2 g.); a_ceylanicum (1 g.); c_elegans (1 g.); haemonchus (1 g.); heligmosomoides (9 g.); necator_orig (5 g.); necator_rev (5 g.); nippostrongylus (2 g.); p_pacificus (1 g.); teladorsagia (2 g.)	OG0000655(29 genes,10 taxa): ANCCAN_08279(a_caninum) ANCCAN_25363(a_caninum) Acey_s0346.v2.g16605(a_ceylanicum) WBGene00000036|Y44E3A.2|ace-2(c_elegans) HCON_00015510(haemonchus) HPBE_0000174901(heligmosomoides) HPBE_0000751501(heligmosomoides) HPBE_0000751701(heligmosomoides) HPBE_0001054201(heligmosomoides) HPBE_0001226701(heligmosomoides) HPBE_0001694501(heligmosomoides) HPBE_0001694601(heligmosomoides) HPBE_0001903101(heligmosomoides) HPBE_0002577701(heligmosomoides) NECAME_08460(necator_orig) NECAME_08461(necator_orig) NECAME_08462(necator_orig) NECAME_13495(necator_orig) NECAME_17597(necator_orig) NAME_06212(necator_rev) NAME_06213(necator_rev) NAME_06214(necator_rev) NAME_10374(necator_rev) NAME_13662(necator_rev) NBR_0000140401(nippostrongylus) NBR_0000669601(nippostrongylus) WBGene00106628|PPA17074|Ppa-ace-2(p_pacificus) TELCIR_03923(teladorsagia) TELCIR_05397(teladorsagia)	HCON_00015510(haemonchus)							NAME_06212(necator_rev); NAME_06213(necator_rev); NAME_10374(necator_rev)				Intestine-biased													6.06749	5.41529	5.77203	5.58031	6.99077	5.52949	5.35354	6.68912	8.71413	13.5412	10.2701	9.37228	1.73189	1.69714	2.3694	3.21347	2.24024	1.66998	36.533	47.8276	24.2576	8.83836	2.5984	1.71125	1.72161	56.44	60.8782	42.2917	87.5703	71.8197	43.9424	65.7793	70.1337	34.9167	119.723	63.235	43.5503	62.9765	6.30802	6.95642	30.7805	4.65381	3.6295	2.76778	10.0254	4.49475	8.57085	4.06984	9.23234	805	707	803	753	937	778	518	535	681	991	1221	870	231	266	338	515	395	297	1702	1857	458	538	233	181	106	1511	2156	1420	1013	1862	1331	2280	1360	1057	5677	2416	1811	2978	557	62	1932	220	163	136	822	214	437	208	500	0.0840295	1	1.77746	0.000724805	-1.17354	0.0851495	0.0594899	1	0.0627284	1	-0.104841	1
Acey_s0346.v2.g16606		Acey_s0346.g3139	maker-ANCCEYDFT_Contig169-pred_gff_snap-gene-1.24	ACEY_14751	827	827 aa	SigP		SEG: 0.16 (129/827)	LBP_BPI_CETP_C [PF02886.20]	BPI/LBP/Plunc family [IPR032942]; Bactericidal permeability-increasing protein, alpha/beta domain superfamily [IPR017943]; Lipid-binding serum glycoprotein, C-terminal [IPR001124]; Lipid-binding serum glycoprotein, N-terminal [IPR017942]		GO:0002119-nematode larval development(L=5); GO:0002164-larval development(L=4); GO:0007275-multicellular organism development(L=3); GO:0008150-biological_process(L=0); GO:0009790-embryo development(L=4); GO:0009791-post-embryonic development(L=4); GO:0009792-embryo development ending in birth or egg hatching(L=5); GO:0032501-multicellular organismal process(L=1); GO:0032502-developmental process(L=1); GO:0040007-growth(L=1); GO:0040011-locomotion(L=1); GO:0044699-single-organism process(L=1); GO:0044707-single-multicellular organism process(L=2); GO:0044767-single-organism developmental process(L=2); GO:0048856-anatomical structure development(L=2)	GO:0003674-molecular_function(L=0); GO:0005488-binding(L=1); GO:0008289-lipid binding(L=2)		LBP / BPI / CETP family, N-terminal domain		OG0001693(19 genes,10 taxa): a_caninum (3 g.); a_ceylanicum (5 g.); c_elegans (1 g.); haemonchus (1 g.); heligmosomoides (1 g.); necator_orig (1 g.); necator_rev (1 g.); nippostrongylus (2 g.); p_pacificus (2 g.); teladorsagia (2 g.)	OG0001693(19 genes,10 taxa): ANCCAN_08277(a_caninum) ANCCAN_08278(a_caninum) ANCCAN_08280(a_caninum) Acey_s0346.v2.g16601(a_ceylanicum) Acey_s0346.v2.g16602(a_ceylanicum) Acey_s0346.v2.g16606(a_ceylanicum) Acey_s0346.v2.g16607(a_ceylanicum) Acey_s0643.v2.g7720(a_ceylanicum) WBGene00008652|F10D11.6(c_elegans) HCON_00015505(haemonchus) HPBE_0002399401(heligmosomoides) NECAME_13496(necator_orig) NAME_10376(necator_rev) NBR_0000278601(nippostrongylus) NBR_0001973001(nippostrongylus) WBGene00117964|PPA28410(p_pacificus) WBGene00306035|PPA47393(p_pacificus) TELCIR_03924(teladorsagia) TELCIR_08303(teladorsagia)		HCON_00015505(haemonchus)																							7.73641	6.6315	7.06799	9.93129	10.1131	6.40679	0.162811	0.117175	0.121015	0.345362	0.26846	0.24918	0.515881	0.730372	1.28986	1.25975	1.02432	1.971	0.357809	0.43695	0	0.187149	1.63632	0.589492	0.22673	0.984468	0.501858	0.284663	1.89208	0.583314	0.820088	0.389998	5.03204	1.42628	3.5702	2.36317	9.35449	23.9903	3.27732	0	30.979	1.30078	0.863609	0.905601	4.15477	0.642547	1.71979	0.605909	12.2664	1420	1205	1373	1865	1883	1258	23	14	14	38	47	34	97	162	260	286	257	496	23	23	0	15	194	82	18	36	24	13	29	20	33	18	132	58	221	122	542	1561	393	0	2609	83	52	61	455	41	117	42	882	-0.151837	1	-2.61056	0.0198377	-1.59809	0.238725	-0.450626	1	-0.325903	0.794231	-9.80694	0.00412175
Acey_s0346.v2.g16607		Acey_s0346.g3140	maker-ANCCEYDFT_Contig169-pred_gff_snap-gene-1.25	ACEY_14752	908	908 aa	SigP		SEG: 0.06 (53/908)	LBP_BPI_CETP [PF01273.28]; LBP_BPI_CETP_C [PF02886.20]	BPI/LBP/Plunc family [IPR032942]; Bactericidal permeability-increasing protein, alpha/beta domain superfamily [IPR017943]; Lipid-binding serum glycoprotein, C-terminal [IPR001124]; Lipid-binding serum glycoprotein, N-terminal [IPR017942]		GO:0002119-nematode larval development(L=5); GO:0002164-larval development(L=4); GO:0007275-multicellular organism development(L=3); GO:0008150-biological_process(L=0); GO:0009790-embryo development(L=4); GO:0009791-post-embryonic development(L=4); GO:0009792-embryo development ending in birth or egg hatching(L=5); GO:0032501-multicellular organismal process(L=1); GO:0032502-developmental process(L=1); GO:0040007-growth(L=1); GO:0040011-locomotion(L=1); GO:0044699-single-organism process(L=1); GO:0044707-single-multicellular organism process(L=2); GO:0044767-single-organism developmental process(L=2); GO:0048856-anatomical structure development(L=2)	GO:0003674-molecular_function(L=0); GO:0005488-binding(L=1); GO:0008289-lipid binding(L=2)		LBP / BPI / CETP family, N-terminal domain		OG0001693(19 genes,10 taxa): a_caninum (3 g.); a_ceylanicum (5 g.); c_elegans (1 g.); haemonchus (1 g.); heligmosomoides (1 g.); necator_orig (1 g.); necator_rev (1 g.); nippostrongylus (2 g.); p_pacificus (2 g.); teladorsagia (2 g.)	OG0001693(19 genes,10 taxa): ANCCAN_08277(a_caninum) ANCCAN_08278(a_caninum) ANCCAN_08280(a_caninum) Acey_s0346.v2.g16601(a_ceylanicum) Acey_s0346.v2.g16602(a_ceylanicum) Acey_s0346.v2.g16606(a_ceylanicum) Acey_s0346.v2.g16607(a_ceylanicum) Acey_s0643.v2.g7720(a_ceylanicum) WBGene00008652|F10D11.6(c_elegans) HCON_00015505(haemonchus) HPBE_0002399401(heligmosomoides) NECAME_13496(necator_orig) NAME_10376(necator_rev) NBR_0000278601(nippostrongylus) NBR_0001973001(nippostrongylus) WBGene00117964|PPA28410(p_pacificus) WBGene00306035|PPA47393(p_pacificus) TELCIR_03924(teladorsagia) TELCIR_08303(teladorsagia)		HCON_00015505(haemonchus)																							0.153201	0.169293	0.135631	0.154453	0.116774	0.055374	0	0	0	0	0	0	0.009949	0.040947	0.013561	0.004039	0.007312	0.010909	0.588278	0.918058	0	0.070995	0.139604	0.012937	0.055909	1.17233	1.1179	0.255534	5.28654	2.46479	0.491598	0.802682	1.03092	0.494673	1.2859	0.052216	1.05514	0.363866	0.251429	0	0.817737	0.042137	0.014883	0.039834	0	0.014074	0.039329	0.116542	0.366916	31	34	29	32	24	12	0	0	0	0	0	0	2	10	3	1	2	3	41	53	0	6	18	2	5	49	60	13	94	95	22	41	31	23	90	3	69	27	34	0	80	3	1	3	0	1	3	9	30	0.630016	1	-5.10019	0.128043	0	1	1.77729	1	-1.81394	0.192787	-3.95646	0.854031
Acey_s0346.g3141		Acey_s0346.g3141			146	146 aa					Ribonuclease H superfamily [IPR036397]		GO:0006355-regulation of transcription, DNA-templated(L=7); GO:0008150-biological_process(L=0); GO:0009889-regulation of biosynthetic process(L=4); GO:0010468-regulation of gene expression(L=5); GO:0010556-regulation of macromolecule biosynthetic process(L=5); GO:0019219-regulation of nucleobase-containing compound metabolic process(L=5); GO:0019222-regulation of metabolic process(L=3); GO:0031323-regulation of cellular metabolic process(L=4); GO:0031326-regulation of cellular biosynthetic process(L=5); GO:0050789-regulation of biological process(L=2); GO:0050794-regulation of cellular process(L=3); GO:0051171-regulation of nitrogen compound metabolic process(L=4); GO:0051252-regulation of RNA metabolic process(L=5); GO:0060255-regulation of macromolecule metabolic process(L=4); GO:0065007-biological regulation(L=1); GO:0080090-regulation of primary metabolic process(L=4); GO:2000112-regulation of cellular macromolecule biosynthetic process(L=6); GO:2001141-regulation of RNA biosynthetic process(L=6)	GO:0003674-molecular_function(L=0); GO:0003676-nucleic acid binding(L=3); GO:0003677-DNA binding(L=4); GO:0005488-binding(L=1); GO:0097159-organic cyclic compound binding(L=2); GO:1901363-heterocyclic compound binding(L=2)		Inherit from meNOG: to H28G03.4 Hydra magnipapillata		OG0009089(10 genes,1 taxa): a_ceylanicum (10 g.)	OG0009089(10 genes,1 taxa): Acey_s0031.g2384(a_ceylanicum) Acey_s0050.g2050(a_ceylanicum) Acey_s0097.g3010(a_ceylanicum) Acey_s0181.g838(a_ceylanicum) Acey_s0184.g1014(a_ceylanicum) Acey_s0243.g3469(a_ceylanicum) Acey_s0346.g3141(a_ceylanicum) Acey_s0558.g3429(a_ceylanicum) Acey_s0653.g1165(a_ceylanicum) Acey_s0668.g1346(a_ceylanicum)																									0	0.097438	0.138125	0.095031	0.047556	0	0.0605	0	0.150021	0.075549	0.051446	0.058263	0.165817	0.12205	0.219415	0.201119	0.180538	0.177176	0	0	0.537701	0	0	0	0	2.17089	0	0	19.7045	9.61539	1.62704	0.696431	1.60986	1.81279	1.85251	0	0	0	0	0	0	0	0	0	0	0	0	0	0	0	2	3	2	1	0	1	0	2	1	1	1	4	3	5	5	5	5	0	0	5	0	0	0	0	12	0	0	28	36	8	4	4	10	13	0	0	0	0	0	0	0	0	0	0	0	0	0	0
Acey_s0346.v2.g16608		Acey_s0346.g3142	maker-ANCCEYDFT_Contig169-pred_gff_fgenesh-gene-1.4	ACEY_14753	236	236 aa	SigP			CAP [PF00188.29]	CAP domain [IPR014044]; CAP superfamily [IPR035940]							OG0000325(42 genes,4 taxa): a_caninum (13 g.); a_ceylanicum (13 g.); necator_orig (9 g.); necator_rev (7 g.)	OG0000325(42 genes,4 taxa): ANCCAN_01118(a_caninum) ANCCAN_01122(a_caninum) ANCCAN_05424(a_caninum) ANCCAN_08282(a_caninum) ANCCAN_15076(a_caninum) ANCCAN_15096(a_caninum) ANCCAN_18956(a_caninum) ANCCAN_18957(a_caninum) ANCCAN_19759(a_caninum) ANCCAN_20282(a_caninum) ANCCAN_20283(a_caninum) ANCCAN_25071(a_caninum) ANCCAN_30677(a_caninum) Acey_s0045.v2.g11640(a_ceylanicum) Acey_s0045.v2.g11641(a_ceylanicum) Acey_s0045.v2.g11642(a_ceylanicum) Acey_s0045.v2.g11643(a_ceylanicum) Acey_s0045.v2.g11644(a_ceylanicum) Acey_s0045.v2.g11646(a_ceylanicum) Acey_s0045.v2.g11647(a_ceylanicum) Acey_s0045.v2.g11649(a_ceylanicum) Acey_s0045.v2.g11656(a_ceylanicum) Acey_s0045.v2.g11662(a_ceylanicum) Acey_s0045.v2.g11664(a_ceylanicum) Acey_s0045.v2.g11665(a_ceylanicum) Acey_s0346.v2.g16608(a_ceylanicum) NECAME_01695(necator_orig) NECAME_01696(necator_orig) NECAME_05802(necator_orig) NECAME_06266(necator_orig) NECAME_07496(necator_orig) NECAME_07497(necator_orig) NECAME_10850(necator_orig) NECAME_12045(necator_orig) NECAME_17849(necator_orig) NAME_03894(necator_rev) NAME_04817(necator_rev) NAME_05595(necator_rev) NAME_05596(necator_rev) NAME_07794(necator_rev) NAME_09551(necator_rev) NAME_13850(necator_rev)						ACEY_14753 [Uzoechi_female_ES]; ACEY_14753 [Uzoechi_male_ES]	ANCCAN_19759(a_caninum); ANCCAN_25071(a_caninum)	NAME_03894(necator_rev); NAME_04817(necator_rev); NAME_05595(necator_rev); NAME_05596(necator_rev); NAME_07794(necator_rev); NAME_09551(necator_rev); NAME_13850(necator_rev)		Male-biased			Non-intestine-biased								Uzoechi_any_ES			Uzoechi_both_ES	14.7495	17.7292	16.3881	17.8445	18.5456	12.0758	7.70003	8.40065	2.27331	2.7373	3.57805	3.86596	44.776	46.8559	44.7578	48.9414	28.4653	46.5367	0.60309	1.0836	0.163667	0.303085	23.7734	75.9752	50.6027	0.409842	0.520313	0.400103	0	0.104113	0.52584	5.85386	1.85662	8.50246	2.09925	11.6158	4.54228	0	9.19581	1.52093	0.053567	120.688	88.8774	93.3214	54.1537	0.463023	0.254251	0.59832	0.220718	515	609	600	623	637	435	224	216	56	67	123	121	1671	2042	1760	2059	1357	2294	8	12	2	6	661	2332	874	4	7	5	0	1	6	75	14	79	36	167	75	0	302	6	1	2117	1508	1791	1624	8	5	12	4	0.19405	1	-3.26992	4.06821e-06	-0.102259	1	0.545058	1	8.29359	3.46283e-41	-6.32392	3.62741e-07
Acey_s0346.v2.g16609		Acey_s0346.g3143	maker-ANCCEYDFT_Contig169-augustus-gene-1.33	ACEY_14754	464	464 aa		NCoils: 0.12 (56/464)	SEG: 0.39 (180/464)	DEK_C [PF08766.14]	DEK, C-terminal [IPR014876]; Protein DEK [IPR044198]		GO:0006282-regulation of DNA repair(L=7); GO:0008150-biological_process(L=0); GO:0019219-regulation of nucleobase-containing compound metabolic process(L=5); GO:0019222-regulation of metabolic process(L=3); GO:0031323-regulation of cellular metabolic process(L=4); GO:0048583-regulation of response to stimulus(L=3); GO:0050789-regulation of biological process(L=2); GO:0050794-regulation of cellular process(L=3); GO:0051052-regulation of DNA metabolic process(L=5); GO:0051171-regulation of nitrogen compound metabolic process(L=4); GO:0060255-regulation of macromolecule metabolic process(L=4); GO:0065007-biological regulation(L=1); GO:0080090-regulation of primary metabolic process(L=4); GO:0080134-regulation of response to stress(L=4); GO:0080135-regulation of cellular response to stress(L=4); GO:2000779-regulation of double-strand break repair(L=8); GO:2001020-regulation of response to DNA damage stimulus(L=6); GO:2001032-regulation of double-strand break repair via nonhomologous end joining(L=8)	GO:0003674-molecular_function(L=0); GO:0003676-nucleic acid binding(L=3); GO:0003677-DNA binding(L=4); GO:0005488-binding(L=1); GO:0097159-organic cyclic compound binding(L=2); GO:1901363-heterocyclic compound binding(L=2)	GO:0005575-cellular_component(L=0); GO:0005622-intracellular(L=3); GO:0005623-cell(L=1); GO:0005634-nucleus(L=5); GO:0043226-organelle(L=1); GO:0043227-membrane-bounded organelle(L=2); GO:0043229-intracellular organelle(L=3); GO:0043231-intracellular membrane-bounded organelle(L=4); GO:0044424-intracellular part(L=3); GO:0044464-cell part(L=2)	DEK C terminal domain		OG0005614(12 genes,9 taxa): a_caninum (2 g.); a_ceylanicum (1 g.); haemonchus (1 g.); heligmosomoides (2 g.); necator_orig (1 g.); necator_rev (1 g.); nippostrongylus (1 g.); p_pacificus (1 g.); teladorsagia (2 g.)	OG0005614(12 genes,9 taxa): ANCCAN_08283(a_caninum) ANCCAN_15094(a_caninum) Acey_s0346.v2.g16609(a_ceylanicum) HCON_00015520(haemonchus) HPBE_0001183501(heligmosomoides) HPBE_0001796001(heligmosomoides) NECAME_08465(necator_orig) NAME_06215(necator_rev) NBR_0000669701(nippostrongylus) WBGene00277794|PPA39425(p_pacificus) TELCIR_03921(teladorsagia) TELCIR_05398(teladorsagia)		HCON_00015520(haemonchus)																							5.36386	5.37503	4.88641	5.87467	5.69003	6.39057	6.53055	1.62347	3.85658	1.74737	6.11026	2.22235	5.03728	6.57507	6.87213	12.3667	8.69779	8.19187	24.5062	39.6144	4.83333	3.04695	3.8625	7.11039	8.52737	26.6055	25.8768	27.1343	100.819	76.0525	28.928	38.9081	33.3594	31.4479	40.9375	17.3492	22.602	46.0568	5.08899	16.3325	24.3701	8.64539	11.1947	6.01459	38.6065	16.2422	10.2334	6.47335	81.0208	653	659	636	741	711	828	547	111	264	106	618	178	594	966	916	1800	1438	1362	993	1346	61	145	300	639	436	568	664	651	908	1479	642	991	509	756	1473	462	664	1625	334	104	1177	300	368	216	2436	569	389	242	3301	-0.0510132	1	-0.476358	0.709996	0.906574	0.427672	-0.32544	1	-0.179248	0.892823	-0.487508	0.891211
Acey_s0346.g3144		Acey_s0346.g3144			77	72-77 aa			SEG: 0.17 (12/72)																																			0	0	0	0	0	0	0	0	0.14255	0	0	0	0	0.258077	0.071873	0	0	0.047714	0	0	0	0	0	0	0	0	0	0	0	0	0	0	0	0	0	0	0	0	0	0	0	0	0	0	0	0	0	0	0	0	0	0	0	0	0	0	0	1	0	0	0	0	4	1	0	0	1	0	0	0	0	0	0	0	0	0	0	0	0	0	0	0	0	0	0	0	0	0	0	0	0	0	0	0	0	0	0	0
Acey_s0346.g3145		Acey_s0346.g3145			97	97 aa												OG0000059(89 genes,1 taxa): a_ceylanicum (89 g.)	OG0000059(89 genes,1 taxa): Acey_s0002.g809(a_ceylanicum) Acey_s0002.g831(a_ceylanicum) Acey_s0003.g1156(a_ceylanicum) Acey_s0004.g1974(a_ceylanicum) Acey_s0008.g10(a_ceylanicum) Acey_s0008.g161(a_ceylanicum) Acey_s0008.g319(a_ceylanicum) Acey_s0009.g794(a_ceylanicum) Acey_s0010.g1011(a_ceylanicum) Acey_s0010.g1029(a_ceylanicum) Acey_s0011.g1365(a_ceylanicum) Acey_s0011.g1467(a_ceylanicum) Acey_s0011.g1549(a_ceylanicum) Acey_s0013.g2049(a_ceylanicum) Acey_s0017.g3359(a_ceylanicum) Acey_s0017.g3363(a_ceylanicum) Acey_s0019.g3859(a_ceylanicum) Acey_s0021.g430(a_ceylanicum) Acey_s0021.g449(a_ceylanicum) Acey_s0023.g821(a_ceylanicum) Acey_s0024.g943(a_ceylanicum) Acey_s0026.g1383(a_ceylanicum) Acey_s0029.g1998(a_ceylanicum) Acey_s0030.g2126(a_ceylanicum) Acey_s0031.g2253(a_ceylanicum) Acey_s0032.g2488(a_ceylanicum) Acey_s0035.g3027(a_ceylanicum) Acey_s0035.g3084(a_ceylanicum) Acey_s0036.g3189(a_ceylanicum) Acey_s0039.g155(a_ceylanicum) Acey_s0039.g4(a_ceylanicum) Acey_s0043.g863(a_ceylanicum) Acey_s0046.g1322(a_ceylanicum) Acey_s0050.g1983(a_ceylanicum) Acey_s0050.g1997(a_ceylanicum) Acey_s0053.g2357(a_ceylanicum) Acey_s0053.g2425(a_ceylanicum) Acey_s0058.g2883(a_ceylanicum) Acey_s0058.g2904(a_ceylanicum) Acey_s0059.g3062(a_ceylanicum) Acey_s0060.g3125(a_ceylanicum) Acey_s0061.g3216(a_ceylanicum) Acey_s0076.g1015(a_ceylanicum) Acey_s0085.g1812(a_ceylanicum) Acey_s0086.g1971(a_ceylanicum) Acey_s0087.g2106(a_ceylanicum) Acey_s0091.g2457(a_ceylanicum) Acey_s0092.g2597(a_ceylanicum) Acey_s0103.g3551(a_ceylanicum) Acey_s0105.g3687(a_ceylanicum) Acey_s0107.g3788(a_ceylanicum) Acey_s0121.g985(a_ceylanicum) Acey_s0123.g1180(a_ceylanicum) Acey_s0127.g1387(a_ceylanicum) Acey_s0131.g1591(a_ceylanicum) Acey_s0131.g1596(a_ceylanicum) Acey_s0139.g2096(a_ceylanicum) Acey_s0141.g2210(a_ceylanicum) Acey_s0159.g3280(a_ceylanicum) Acey_s0161.g3378(a_ceylanicum) Acey_s0166.g71(a_ceylanicum) Acey_s0166.g74(a_ceylanicum) Acey_s0171.g293(a_ceylanicum) Acey_s0175.g500(a_ceylanicum) Acey_s0207.g2015(a_ceylanicum) Acey_s0207.g2017(a_ceylanicum) Acey_s0207.g2043(a_ceylanicum) Acey_s0251.g175(a_ceylanicum) Acey_s0266.g732(a_ceylanicum) Acey_s0275.g1045(a_ceylanicum) Acey_s0304.g1937(a_ceylanicum) Acey_s0310.g2106(a_ceylanicum) Acey_s0329.g2650(a_ceylanicum) Acey_s0337.g2904(a_ceylanicum) Acey_s0346.g3145(a_ceylanicum) Acey_s0368.g49(a_ceylanicum) Acey_s0401.g790(a_ceylanicum) Acey_s0422.g1181(a_ceylanicum) Acey_s0428.g1287(a_ceylanicum) Acey_s0449.g1671(a_ceylanicum) Acey_s0474.g2118(a_ceylanicum) Acey_s0491.g2405(a_ceylanicum) Acey_s0502.g2627(a_ceylanicum) Acey_s0507.g2697(a_ceylanicum) Acey_s0507.g2698(a_ceylanicum) Acey_s0617.g696(a_ceylanicum) Acey_s0701.g1652(a_ceylanicum) Acey_s0745.g2002(a_ceylanicum) Acey_s0901.g2955(a_ceylanicum)																									0.196688	0	0	0	0	0.189348	0	0	0.272079	0	0	0	0	0	0	0.334022	0.299851	0.147133	1.5477	0.885121	0	0	0	0	0	0	0	0	4.44242	4.21432	0	0	2.28687	0	0	0	0	0	0	0	0	0	0	0	0	0	0	0	0	1	0	0	0	0	1	0	0	1	0	0	0	0	0	0	2	2	1	6	3	0	0	0	0	0	0	0	0	3	7	0	0	3	0	0	0	0	0	0	0	0	0	0	0	0	0	0	0	0
Acey_s0346.v2.g16610		Acey_s0346.g3146	maker-ANCCEYDFT_Contig169-augustus-gene-1.34	ACEY_14755	150	150 aa				Arf [PF00025.24]; Ras [PF00071.25]; Roc [PF08477.16]	P-loop containing nucleoside triphosphate hydrolase [IPR027417]; Small GTP-binding protein domain [IPR005225]; Small GTPase [IPR001806]		GO:0000003-reproduction(L=1); GO:0003006-developmental process involved in reproduction(L=2); GO:0006139-nucleobase-containing compound metabolic process(L=3); GO:0006152-purine nucleoside catabolic process(L=7); GO:0006163-purine nucleotide metabolic process(L=5); GO:0006184-obsolete GTP catabolic process(L=),GO:0006195-purine nucleotide catabolic process(L=7); GO:0006461-protein complex assembly(L=5); GO:0006725-cellular aromatic compound metabolic process(L=3); GO:0006753-nucleoside phosphate metabolic process(L=4); GO:0006793-phosphorus metabolic process(L=3); GO:0006796-phosphate-containing compound metabolic process(L=4); GO:0006807-nitrogen compound metabolic process(L=2); GO:0006810-transport(L=3); GO:0006886-intracellular protein transport(L=5); GO:0006913-nucleocytoplasmic transport(L=6); GO:0006915-apoptotic process(L=5); GO:0006928-movement of cell or subcellular component(L=3); GO:0006996-organelle organization(L=3); GO:0007010-cytoskeleton organization(L=4); GO:0007154-cell communication(L=2); GO:0007165-signal transduction(L=3); GO:0007264-small GTPase mediated signal transduction(L=5); GO:0007275-multicellular organism development(L=3); GO:0007276-gamete generation(L=3); GO:0007292-female gamete generation(L=5); GO:0007548-sex differentiation(L=3); GO:0008104-protein localization(L=3); GO:0008150-biological_process(L=0); GO:0008152-metabolic process(L=1); GO:0008219-cell death(L=3); GO:0009056-catabolic process(L=2); GO:0009116-nucleoside metabolic process(L=4); GO:0009117-nucleotide metabolic process(L=5); GO:0009119-ribonucleoside metabolic process(L=5); GO:0009141-nucleoside triphosphate metabolic process(L=5); GO:0009143-nucleoside triphosphate catabolic process(L=5); GO:0009144-purine nucleoside triphosphate metabolic process(L=7); GO:0009146-purine nucleoside triphosphate catabolic process(L=7); GO:0009150-purine ribonucleotide metabolic process(L=6); GO:0009154-purine ribonucleotide catabolic process(L=7); GO:0009164-nucleoside catabolic process(L=5); GO:0009166-nucleotide catabolic process(L=5); GO:0009199-ribonucleoside triphosphate metabolic process(L=7); GO:0009203-ribonucleoside triphosphate catabolic process(L=7); GO:0009205-purine ribonucleoside triphosphate metabolic process(L=7); GO:0009207-purine ribonucleoside triphosphate catabolic process(L=8); GO:0009259-ribonucleotide metabolic process(L=5); GO:0009261-ribonucleotide catabolic process(L=5); GO:0009306-protein secretion(L=4); GO:0009653-anatomical structure morphogenesis(L=3); GO:0009790-embryo development(L=4); GO:0009792-embryo development ending in birth or egg hatching(L=5); GO:0009887-animal organ morphogenesis(L=4); GO:0009987-cellular process(L=1); GO:0010927-cellular component assembly involved in morphogenesis(L=3); GO:0012501-programmed cell death(L=4); GO:0015031-protein transport(L=4); GO:0016043-cellular component organization(L=2); GO:0016265-obsolete death(L=),GO:0016477-cell migration(L=4); GO:0019439-aromatic compound catabolic process(L=4); GO:0019637-organophosphate metabolic process(L=3); GO:0019693-ribose phosphate metabolic process(L=4); GO:0019953-sexual reproduction(L=2); GO:0022414-reproductive process(L=2); GO:0022607-cellular component assembly(L=3); GO:0023052-signaling(L=1); GO:0030029-actin filament-based process(L=3); GO:0030036-actin cytoskeleton organization(L=4); GO:0030154-cell differentiation(L=4); GO:0030239-myofibril assembly(L=6); GO:0030538-embryonic genitalia morphogenesis(L=7); GO:0031032-actomyosin structure organization(L=5); GO:0031033-myosin filament organization(L=5); GO:0031034-myosin filament assembly(L=7); GO:0032501-multicellular organismal process(L=1); GO:0032502-developmental process(L=1); GO:0032504-multicellular organism reproduction(L=2); GO:0032940-secretion by cell(L=3); GO:0032989-cellular component morphogenesis(L=4); GO:0033036-macromolecule localization(L=2); GO:0034613-cellular protein localization(L=4); GO:0034622-cellular macromolecular complex assembly(L=5); GO:0034641-cellular nitrogen compound metabolic process(L=3); GO:0034655-nucleobase-containing compound catabolic process(L=4); GO:0035112-genitalia morphogenesis(L=5); GO:0035556-intracellular signal transduction(L=4); GO:0040011-locomotion(L=1); GO:0040039-inductive cell migration(L=5); GO:0042278-purine nucleoside metabolic process(L=5); GO:0042454-ribonucleoside catabolic process(L=7); GO:0042692-muscle cell differentiation(L=5); GO:0043623-cellular protein complex assembly(L=6); GO:0043933-macromolecular complex subunit organization(L=3); GO:0044085-cellular component biogenesis(L=2); GO:0044237-cellular metabolic process(L=2); GO:0044238-primary metabolic process(L=2); GO:0044248-cellular catabolic process(L=3); GO:0044270-cellular nitrogen compound catabolic process(L=4); GO:0044281-small molecule metabolic process(L=3); GO:0044699-single-organism process(L=1); GO:0044700-single organism signaling(L=2); GO:0044702-single organism reproductive process(L=3); GO:0044707-single-multicellular organism process(L=2); GO:0044710-single-organism metabolic process(L=2); GO:0044763-single-organism cellular process(L=2); GO:0044765-single-organism transport(L=3); GO:0044767-single-organism developmental process(L=2); GO:0045184-establishment of protein localization(L=4); GO:0046039-GTP metabolic process(L=7); GO:0046128-purine ribonucleoside metabolic process(L=7); GO:0046130-purine ribonucleoside catabolic process(L=7); GO:0046434-organophosphate catabolic process(L=4); GO:0046483-heterocycle metabolic process(L=3); GO:0046700-heterocycle catabolic process(L=4); GO:0046903-secretion(L=4); GO:0046907-intracellular transport(L=3); GO:0048468-cell development(L=5); GO:0048477-oogenesis(L=4); GO:0048513-animal organ development(L=4); GO:0048562-embryonic organ morphogenesis(L=4); GO:0048568-embryonic organ development(L=5); GO:0048598-embryonic morphogenesis(L=5); GO:0048608-reproductive structure development(L=5); GO:0048609-multicellular organismal reproductive process(L=3); GO:0048646-anatomical structure formation involved in morphogenesis(L=3); GO:0048731-system development(L=4); GO:0048806-genitalia development(L=4); GO:0048856-anatomical structure development(L=2); GO:0048869-cellular developmental process(L=3); GO:0048870-cell motility(L=3); GO:0050789-regulation of biological process(L=2); GO:0050794-regulation of cellular process(L=3); GO:0050896-response to stimulus(L=1); GO:0051146-striated muscle cell differentiation(L=6); GO:0051169-nuclear transport(L=4); GO:0051179-localization(L=1); GO:0051234-establishment of localization(L=2); GO:0051641-cellular localization(L=2); GO:0051649-establishment of localization in cell(L=3); GO:0051674-localization of cell(L=2); GO:0051716-cellular response to stimulus(L=2); GO:0055001-muscle cell development(L=6); GO:0055002-striated muscle cell development(L=7); GO:0055086-nucleobase-containing small molecule metabolic process(L=3); GO:0061061-muscle structure development(L=3); GO:0061458-reproductive system development(L=5); GO:0065003-macromolecular complex assembly(L=4); GO:0065007-biological regulation(L=1); GO:0070271-protein complex biogenesis(L=3); GO:0070727-cellular macromolecule localization(L=3); GO:0070925-organelle assembly(L=4); GO:0071688-striated muscle myosin thick filament assembly(L=5); GO:0071702-organic substance transport(L=4); GO:0071704-organic substance metabolic process(L=2); GO:0071822-protein complex subunit organization(L=4); GO:0071840-cellular component organization or biogenesis(L=1); GO:0072521-purine-containing compound metabolic process(L=4); GO:0072523-purine-containing compound catabolic process(L=5); GO:1901068-guanosine-containing compound metabolic process(L=7); GO:1901069-guanosine-containing compound catabolic process(L=8); GO:1901135-carbohydrate derivative metabolic process(L=3); GO:1901136-carbohydrate derivative catabolic process(L=4); GO:1901292-nucleoside phosphate catabolic process(L=4); GO:1901360-organic cyclic compound metabolic process(L=3); GO:1901361-organic cyclic compound catabolic process(L=4); GO:1901564-organonitrogen compound metabolic process(L=3); GO:1901565-organonitrogen compound catabolic process(L=4); GO:1901575-organic substance catabolic process(L=3); GO:1901657-glycosyl compound metabolic process(L=3); GO:1901658-glycosyl compound catabolic process(L=4)	GO:0000166-nucleotide binding(L=3); GO:0001882-nucleoside binding(L=3); GO:0001883-purine nucleoside binding(L=4); GO:0003674-molecular_function(L=0); GO:0003824-catalytic activity(L=1); GO:0003924-GTPase activity(L=7); GO:0005488-binding(L=1); GO:0005515-protein binding(L=2); GO:0005525-GTP binding(L=7); GO:0016462-pyrophosphatase activity(L=5); GO:0016787-hydrolase activity(L=2); GO:0016817-hydrolase activity, acting on acid anhydrides(L=3); GO:0016818-hydrolase activity, acting on acid anhydrides, in phosphorus-containing anhydrides(L=4); GO:0017076-purine nucleotide binding(L=4); GO:0017111-nucleoside-triphosphatase activity(L=6); GO:0019001-guanyl nucleotide binding(L=5); GO:0032549-ribonucleoside binding(L=4); GO:0032550-purine ribonucleoside binding(L=5); GO:0032553-ribonucleotide binding(L=3); GO:0032555-purine ribonucleotide binding(L=4); GO:0032561-guanyl ribonucleotide binding(L=6); GO:0035639-purine ribonucleoside triphosphate binding(L=4); GO:0036094-small molecule binding(L=2); GO:0043167-ion binding(L=2); GO:0043168-anion binding(L=3); GO:0097159-organic cyclic compound binding(L=2); GO:1901265-nucleoside phosphate binding(L=3); GO:1901363-heterocyclic compound binding(L=2)	GO:0005575-cellular_component(L=0); GO:0005622-intracellular(L=3); GO:0005623-cell(L=1); GO:0005737-cytoplasm(L=4); GO:0005768-endosome(L=5); GO:0005886-plasma membrane(L=3); GO:0010008-endosome membrane(L=5); GO:0016020-membrane(L=1); GO:0031090-organelle membrane(L=3); GO:0043226-organelle(L=1); GO:0043227-membrane-bounded organelle(L=2); GO:0043229-intracellular organelle(L=3); GO:0043231-intracellular membrane-bounded organelle(L=4); GO:0044422-organelle part(L=2); GO:0044424-intracellular part(L=3); GO:0044440-endosomal part(L=6); GO:0044444-cytoplasmic part(L=4); GO:0044446-intracellular organelle part(L=3); GO:0044464-cell part(L=2); GO:0071944-cell periphery(L=3)	Signal recognition particle receptor beta subunit	4972	OG0000875(25 genes,10 taxa): a_caninum (4 g.); a_ceylanicum (3 g.); c_elegans (2 g.); haemonchus (2 g.); heligmosomoides (3 g.); necator_orig (2 g.); necator_rev (1 g.); nippostrongylus (3 g.); p_pacificus (4 g.); teladorsagia (1 g.)	OG0000875(25 genes,10 taxa): ANCCAN_07392(a_caninum) ANCCAN_08284(a_caninum) ANCCAN_12502(a_caninum) ANCCAN_15093(a_caninum) Acey_s0045.v2.g11683(a_ceylanicum) Acey_s0346.v2.g16610(a_ceylanicum) Acey_s0766.v2.g3729(a_ceylanicum) WBGene00004272|D1037.4|rab-8(c_elegans) WBGene00004273|T23H2.5|rab-10(c_elegans) HCON_00014510(haemonchus) HCON_00015530(haemonchus) HPBE_0001795901(heligmosomoides) HPBE_0002085401(heligmosomoides) HPBE_0002449501(heligmosomoides) NECAME_05180(necator_orig) NECAME_08466(necator_orig) NAME_04083(necator_rev) NBR_0000344801(nippostrongylus) NBR_0000669801(nippostrongylus) NBR_0002131301(nippostrongylus) WBGene00094694|PPA05140|Ppa-rab-10(p_pacificus) WBGene00094695|PPA05141(p_pacificus) WBGene00275504|PPA37135(p_pacificus) WBGene00277792|PPA39423|Ppa-rab-8(p_pacificus) TELCIR_26110(teladorsagia)	HCON_00014510(haemonchus)																								27.9491	26.3496	25.99	30.596	30.4874	29.3208	51.1982	32.5405	46.8111	38.4258	51.5101	45.1729	20.9703	44.466	36.3897	49.2137	50.3586	48.717	59.9853	72.3952	20.9469	26.9508	26.3975	28.2925	28.0447	52.3601	132.419	112.713	173.039	173.093	66.845	54.952	66.3331	27.4699	118.198	140.24	72.163	88.5131	41.3155	139.46	279.003	79.4709	97.8304	57.7046	271.539	71.5372	105.778	82.9321	406.258	624	572	597	681	678	680	895	461	660	538	1059	820	535	1156	877	1294	1475	1454	442	490	206	272	315	512	309	313	1130	925	288	702	345	331	195	166	903	1228	820	530	946	220	2322	837	954	725	3161	798	1168	1067	2987	-0.00980342	1	0.493684	0.420816	-0.360835	0.626345	-0.163834	1	0.152139	0.801023	-0.436861	0.68341
Acey_s0347.v2.g15239		Acey_s0347.g3147	maker-ANCCEYDFT_Contig337-pred_gff_fgenesh-gene-2.3-mRNA-1	ACEY_14756	390	390 aa			SEG: 0.11 (44/390)	KH_1 [PF00013.32]	K Homology domain [IPR004087]; K Homology domain, type 1 [IPR004088]; K Homology domain, type 1 superfamily [IPR036612]; KH domain-containing BBP-like [IPR045071]; STAR-domain RNA-binding protein GLD1-like [IPR031119]			GO:0003674-molecular_function(L=0); GO:0003676-nucleic acid binding(L=3); GO:0003723-RNA binding(L=4); GO:0005488-binding(L=1); GO:0097159-organic cyclic compound binding(L=2); GO:1901363-heterocyclic compound binding(L=2)		KH		OG0009652(9 genes,7 taxa): a_caninum (2 g.); a_ceylanicum (1 g.); heligmosomoides (1 g.); necator_orig (1 g.); necator_rev (1 g.); nippostrongylus (1 g.); teladorsagia (2 g.)	OG0009652(9 genes,7 taxa): ANCCAN_12290(a_caninum) ANCCAN_12291(a_caninum) Acey_s0347.v2.g15239(a_ceylanicum) HPBE_0002232601(heligmosomoides) NECAME_14630(necator_orig) NAME_11164(necator_rev) NBR_0000676801(nippostrongylus) TELCIR_03158(teladorsagia) TELCIR_11080(teladorsagia)										Male-biased				Any.19d.immunoreg	Any.19d.pos.immunoreg	Pos.intest.immunoreg									16.5139	25.5881	20.8379	31.907	21.907	28.8628	2.30912	0.325962	42.6184	0.20173	0.760841	1.26773	10.8206	16.7179	13.4986	17.4463	43.3667	27.6108	0	0	0.475927	0	36.7248	56.741	31.3845	0	0	0	2.72079	0.621996	0	0.085291	0.830724	0	0.031551	0	0	0.154217	0	20.5598	0.253525	142.275	95.1445	17.3145	416.222	0	0	0	0.147244	1062	1616	1401	2057	1394	1949	122	15	1883	9	48	71	769	1307	956	1341	3734	2448	0	0	8	0	1819	3195	1034	0	0	0	21	11	0	2	11	0	1	0	0	4	0	157	9	4574	2950	608	22904	0	0	0	5	-0.235011	1	0.882409	0.607007	4.5225	0.0035826	-0.716431	1	12.5311	2.52511e-22	-3.06367	0.213515
Acey_s0347.v2.g15240		Acey_s0347.g3151		ACEY_14758	197	181-197 aa	SigP+TM(1x)	NCoils: 0.31 (56/181); 0.28 (56/197)	SEG: 0.43 (77/181)																				Male-biased															1.54999	2.29852	1.57661	3.0372	1.41135	3.19251	0.138112	0	5.02303	0	0.039145	0.133004	1.51415	1.39303	0.667862	1.07127	3.35211	2.64253	0	0	0	0	6.16582	8.67342	4.22628	0.476081	0.090922	0	0.593152	0.327043	0.133028	0	0	0	0.087482	0	0.068195	0	0.03346	2.89803	0	4.13921	2.94984	0.875472	21.496	0	0	0	0	43	62	45	84	39	92	3	0	88	0	1	3	48	45	20	35	122	98	0	0	0	0	94	159	48	4	1	0	2	2	1	0	0	0	1	0	1	0	1	7	0	56	37	14	366	0	0	0	0	-0.346302	1	1.07767	0.559242	4.65749	0.0113202	-0.484252	1	9.58818	3.11346e-10	-1.48444	0.721886
Acey_s0347.g3148		Acey_s0347.g3148	maker-ANCCEYDFT_Contig337-pred_gff_snap-gene-2.8-mRNA-1		294	294 aa				RVT_1 [PF00078.30]	DNA/RNA polymerase superfamily [IPR043502]; Reverse transcriptase domain [IPR000477]		GO:0006139-nucleobase-containing compound metabolic process(L=3); GO:0006259-DNA metabolic process(L=4); GO:0006260-DNA replication(L=5); GO:0006278-RNA-dependent DNA biosynthetic process(L=7); GO:0006725-cellular aromatic compound metabolic process(L=3); GO:0006807-nitrogen compound metabolic process(L=2); GO:0008150-biological_process(L=0); GO:0008152-metabolic process(L=1); GO:0009058-biosynthetic process(L=2); GO:0009059-macromolecule biosynthetic process(L=4); GO:0009987-cellular process(L=1); GO:0034641-cellular nitrogen compound metabolic process(L=3); GO:0034645-cellular macromolecule biosynthetic process(L=4); GO:0043170-macromolecule metabolic process(L=3); GO:0044237-cellular metabolic process(L=2); GO:0044238-primary metabolic process(L=2); GO:0044249-cellular biosynthetic process(L=3); GO:0044260-cellular macromolecule metabolic process(L=3); GO:0044710-single-organism metabolic process(L=2); GO:0046483-heterocycle metabolic process(L=3); GO:0055114-oxidation-reduction process(L=3); GO:0071704-organic substance metabolic process(L=2); GO:0090304-nucleic acid metabolic process(L=4); GO:0090305-nucleic acid phosphodiester bond hydrolysis(L=5); GO:1901360-organic cyclic compound metabolic process(L=3); GO:1901576-organic substance biosynthetic process(L=3)	GO:0003674-molecular_function(L=0); GO:0003676-nucleic acid binding(L=3); GO:0003723-RNA binding(L=4); GO:0003824-catalytic activity(L=1); GO:0003964-RNA-directed DNA polymerase activity(L=6); GO:0004518-nuclease activity(L=4); GO:0004519-endonuclease activity(L=5); GO:0005488-binding(L=1); GO:0005506-iron ion binding(L=6); GO:0009055-electron carrier activity(L=1); GO:0016491-oxidoreductase activity(L=2); GO:0016705-oxidoreductase activity, acting on paired donors, with incorporation or reduction of molecular oxygen(L=3); GO:0016740-transferase activity(L=2); GO:0016772-transferase activity, transferring phosphorus-containing groups(L=3); GO:0016779-nucleotidyltransferase activity(L=4); GO:0016787-hydrolase activity(L=2); GO:0016788-hydrolase activity, acting on ester bonds(L=3); GO:0020037-heme binding(L=4); GO:0034061-DNA polymerase activity(L=5); GO:0043167-ion binding(L=2); GO:0043169-cation binding(L=3); GO:0046872-metal ion binding(L=4); GO:0046906-tetrapyrrole binding(L=3); GO:0046914-transition metal ion binding(L=5); GO:0097159-organic cyclic compound binding(L=2); GO:1901363-heterocyclic compound binding(L=2)		Inherit from KOG: Cytochrome p450		OG0000008(221 genes,4 taxa): a_ceylanicum (87 g.); haemonchus (48 g.); heligmosomoides (64 g.); nippostrongylus (22 g.)	OG0000008(221 genes,4 taxa): Acey_s0003.g1405(a_ceylanicum) Acey_s0003.g1674(a_ceylanicum) Acey_s0004.g1734(a_ceylanicum) Acey_s0004.g1809(a_ceylanicum) Acey_s0005.g2373(a_ceylanicum) Acey_s0005.g2532(a_ceylanicum) Acey_s0005.g2594(a_ceylanicum) Acey_s0006.g2995(a_ceylanicum) Acey_s0006.g3080(a_ceylanicum) Acey_s0006.g3119(a_ceylanicum) Acey_s0009.g588(a_ceylanicum) Acey_s0009.g598(a_ceylanicum) Acey_s0010.g1047(a_ceylanicum) Acey_s0010.g1203(a_ceylanicum) Acey_s0010.v2.g7441(a_ceylanicum) Acey_s0011.g1520(a_ceylanicum) Acey_s0012.g1626(a_ceylanicum) Acey_s0013.g2099(a_ceylanicum) Acey_s0015.g2612(a_ceylanicum) Acey_s0017.g3189(a_ceylanicum) Acey_s0017.g3206(a_ceylanicum) Acey_s0017.g3476(a_ceylanicum) Acey_s0019.g3739(a_ceylanicum) Acey_s0021.g243(a_ceylanicum) Acey_s0021.g325(a_ceylanicum) Acey_s0029.g2002(a_ceylanicum) Acey_s0031.g2251(a_ceylanicum) Acey_s0031.g2420(a_ceylanicum) Acey_s0031.g2436(a_ceylanicum) Acey_s0032.g2588(a_ceylanicum) Acey_s0036.g3199(a_ceylanicum) Acey_s0037.g3465(a_ceylanicum) Acey_s0041.g463(a_ceylanicum) Acey_s0043.g862(a_ceylanicum) Acey_s0048.g1577(a_ceylanicum) Acey_s0048.g1582(a_ceylanicum) Acey_s0048.g1693(a_ceylanicum) Acey_s0048.g1696(a_ceylanicum) Acey_s0061.g3239(a_ceylanicum) Acey_s0068.g215(a_ceylanicum) Acey_s0072.g672(a_ceylanicum) Acey_s0076.g1056(a_ceylanicum) Acey_s0076.g1064(a_ceylanicum) Acey_s0078.g1205(a_ceylanicum) Acey_s0079.g1235(a_ceylanicum) Acey_s0080.g1387(a_ceylanicum) Acey_s0084.g1760(a_ceylanicum) Acey_s0091.g2497(a_ceylanicum) Acey_s0099.g3194(a_ceylanicum) Acey_s0102.g3438(a_ceylanicum) Acey_s0103.g3537(a_ceylanicum) Acey_s0135.g1888(a_ceylanicum) Acey_s0135.g1929(a_ceylanicum) Acey_s0142.g2308(a_ceylanicum) Acey_s0157.g3219(a_ceylanicum) Acey_s0163.g3487(a_ceylanicum) Acey_s0170.g278(a_ceylanicum) Acey_s0180.g763(a_ceylanicum) Acey_s0190.g1273(a_ceylanicum) Acey_s0198.g1605(a_ceylanicum) Acey_s0236.g3231(a_ceylanicum) Acey_s0242.g3422(a_ceylanicum) Acey_s0242.g3441(a_ceylanicum) Acey_s0246.g32(a_ceylanicum) Acey_s0247.g66(a_ceylanicum) Acey_s0252.g228(a_ceylanicum) Acey_s0253.g269(a_ceylanicum) Acey_s0258.g438(a_ceylanicum) Acey_s0270.g838(a_ceylanicum) Acey_s0272.g949(a_ceylanicum) Acey_s0276.g1084(a_ceylanicum) Acey_s0332.g2765(a_ceylanicum) Acey_s0347.g3148(a_ceylanicum) Acey_s0354.g3314(a_ceylanicum) Acey_s0405.g880(a_ceylanicum) Acey_s0405.g883(a_ceylanicum) Acey_s0442.g1541(a_ceylanicum) Acey_s0461.g1873(a_ceylanicum) Acey_s0624.g788(a_ceylanicum) Acey_s0643.g1051(a_ceylanicum) Acey_s0681.g1477(a_ceylanicum) Acey_s0685.g1515(a_ceylanicum) Acey_s0709.g1721(a_ceylanicum) Acey_s0770.g2211(a_ceylanicum) Acey_s0849.g2678(a_ceylanicum) Acey_s0860.g2736(a_ceylanicum) Acey_s1123.g3637(a_ceylanicum) HCON_00000750(haemonchus) HCON_00002450(haemonchus) HCON_00011350(haemonchus) HCON_00017300(haemonchus) HCON_00026400(haemonchus) HCON_00030180(haemonchus) HCON_00030560(haemonchus) HCON_00042680(haemonchus) HCON_00046070(haemonchus) HCON_00048610(haemonchus) HCON_00050270(haemonchus) HCON_00063350(haemonchus) HCON_00064850(haemonchus) HCON_00066290(haemonchus) HCON_00067050(haemonchus) HCON_00072930(haemonchus) HCON_00076890(haemonchus) HCON_00080150(haemonchus) HCON_00081950(haemonchus) HCON_00083840(haemonchus) HCON_00084280(haemonchus) HCON_00084870(haemonchus) HCON_00085090(haemonchus) HCON_00088040(haemonchus) HCON_00097420(haemonchus) HCON_00098860(haemonchus) HCON_00104970(haemonchus) HCON_00106060(haemonchus) HCON_00112460(haemonchus) HCON_00144420(haemonchus) HCON_00147500(haemonchus) HCON_00150810(haemonchus) HCON_00153250(haemonchus) HCON_00157430(haemonchus) HCON_00165160(haemonchus) HCON_00170980(haemonchus) HCON_00171510(haemonchus) HCON_00172540(haemonchus) HCON_00173740(haemonchus) HCON_00178450(haemonchus) HCON_00180590(haemonchus) HCON_00182100(haemonchus) HCON_00182160(haemonchus) HCON_00182180(haemonchus) HCON_00183030(haemonchus) HCON_00183840(haemonchus) HCON_00187600(haemonchus) HCON_00191230(haemonchus) HPBE_0000020401(heligmosomoides) HPBE_0000066601(heligmosomoides) HPBE_0000078601(heligmosomoides) HPBE_0000186601(heligmosomoides) HPBE_0000312301(heligmosomoides) HPBE_0000326101(heligmosomoides) HPBE_0000385901(heligmosomoides) HPBE_0000517501(heligmosomoides) HPBE_0000531401(heligmosomoides) HPBE_0000668601(heligmosomoides) HPBE_0000669001(heligmosomoides) HPBE_0000679701(heligmosomoides) HPBE_0000784101(heligmosomoides) HPBE_0000828301(heligmosomoides) HPBE_0000892901(heligmosomoides) HPBE_0000904301(heligmosomoides) HPBE_0000932701(heligmosomoides) HPBE_0000963901(heligmosomoides) HPBE_0000988201(heligmosomoides) HPBE_0001056101(heligmosomoides) HPBE_0001235201(heligmosomoides) HPBE_0001294801(heligmosomoides) HPBE_0001312801(heligmosomoides) HPBE_0001411201(heligmosomoides) HPBE_0001417201(heligmosomoides) HPBE_0001510201(heligmosomoides) HPBE_0001516501(heligmosomoides) HPBE_0001522601(heligmosomoides) HPBE_0001587101(heligmosomoides) HPBE_0001601801(heligmosomoides) HPBE_0001613701(heligmosomoides) HPBE_0001626501(heligmosomoides) HPBE_0001628701(heligmosomoides) HPBE_0001632801(heligmosomoides) HPBE_0001669301(heligmosomoides) HPBE_0001698801(heligmosomoides) HPBE_0001838401(heligmosomoides) HPBE_0001909101(heligmosomoides) HPBE_0002034401(heligmosomoides) HPBE_0002054201(heligmosomoides) HPBE_0002105201(heligmosomoides) HPBE_0002117501(heligmosomoides) HPBE_0002132101(heligmosomoides) HPBE_0002141001(heligmosomoides) HPBE_0002153801(heligmosomoides) HPBE_0002165001(heligmosomoides) HPBE_0002201701(heligmosomoides) HPBE_0002226701(heligmosomoides) HPBE_0002231101(heligmosomoides) HPBE_0002291701(heligmosomoides) HPBE_0002307201(heligmosomoides) HPBE_0002307301(heligmosomoides) HPBE_0002315201(heligmosomoides) HPBE_0002345001(heligmosomoides) HPBE_0002368301(heligmosomoides) HPBE_0002506001(heligmosomoides) HPBE_0002578901(heligmosomoides) HPBE_0002579601(heligmosomoides) HPBE_0002600601(heligmosomoides) HPBE_0002620701(heligmosomoides) HPBE_0002646501(heligmosomoides) HPBE_0002673601(heligmosomoides) HPBE_0002678401(heligmosomoides) HPBE_0002731901(heligmosomoides) NBR_0000198501(nippostrongylus) NBR_0000238501(nippostrongylus) NBR_0000243001(nippostrongylus) NBR_0000717201(nippostrongylus) NBR_0000721101(nippostrongylus) NBR_0000814201(nippostrongylus) NBR_0000847101(nippostrongylus) NBR_0001018401(nippostrongylus) NBR_0001039201(nippostrongylus) NBR_0001133001(nippostrongylus) NBR_0001436801(nippostrongylus) NBR_0001466401(nippostrongylus) NBR_0001546501(nippostrongylus) NBR_0001561901(nippostrongylus) NBR_0001615901(nippostrongylus) NBR_0001658801(nippostrongylus) NBR_0001739201(nippostrongylus) NBR_0001785401(nippostrongylus) NBR_0001829101(nippostrongylus) NBR_0002113501(nippostrongylus) NBR_0002239201(nippostrongylus) NBR_0002268201(nippostrongylus)																									0.020886	0.045832	0.020786	0	0.021382	0	0.027574	0	0	0	0	0	0	0.024502	0	0.028359	0.046394	0.02027	0	0	0	0	0	0	0	0	0	0	1.46595	0.095901	0.077603	0	0	0	0	0	0	0	0	0	0	0	0	0	0	0	0	0	0	1	2	1	0	1	0	1	0	0	0	0	0	0	2	0	2	3	1	0	0	0	0	0	0	0	0	0	0	8	1	1	0	0	0	0	0	0	0	0	0	0	0	0	0	0	0	0	0	0
Acey_s0347.g3149		Acey_s0347.g3149			180	180 aa			SEG: 0.14 (25/180)				GO:0006139-nucleobase-containing compound metabolic process(L=3); GO:0006259-DNA metabolic process(L=4); GO:0006260-DNA replication(L=5); GO:0006278-RNA-dependent DNA biosynthetic process(L=7); GO:0006725-cellular aromatic compound metabolic process(L=3); GO:0006807-nitrogen compound metabolic process(L=2); GO:0008150-biological_process(L=0); GO:0008152-metabolic process(L=1); GO:0009058-biosynthetic process(L=2); GO:0009059-macromolecule biosynthetic process(L=4); GO:0009987-cellular process(L=1); GO:0034641-cellular nitrogen compound metabolic process(L=3); GO:0034645-cellular macromolecule biosynthetic process(L=4); GO:0043170-macromolecule metabolic process(L=3); GO:0044237-cellular metabolic process(L=2); GO:0044238-primary metabolic process(L=2); GO:0044249-cellular biosynthetic process(L=3); GO:0044260-cellular macromolecule metabolic process(L=3); GO:0046483-heterocycle metabolic process(L=3); GO:0071704-organic substance metabolic process(L=2); GO:0090304-nucleic acid metabolic process(L=4); GO:0090305-nucleic acid phosphodiester bond hydrolysis(L=5); GO:1901360-organic cyclic compound metabolic process(L=3); GO:1901576-organic substance biosynthetic process(L=3)	GO:0003674-molecular_function(L=0); GO:0003676-nucleic acid binding(L=3); GO:0003723-RNA binding(L=4); GO:0003824-catalytic activity(L=1); GO:0003964-RNA-directed DNA polymerase activity(L=6); GO:0004518-nuclease activity(L=4); GO:0004519-endonuclease activity(L=5); GO:0005488-binding(L=1); GO:0016740-transferase activity(L=2); GO:0016772-transferase activity, transferring phosphorus-containing groups(L=3); GO:0016779-nucleotidyltransferase activity(L=4); GO:0016787-hydrolase activity(L=2); GO:0016788-hydrolase activity, acting on ester bonds(L=3); GO:0034061-DNA polymerase activity(L=5); GO:0097159-organic cyclic compound binding(L=2); GO:1901363-heterocyclic compound binding(L=2)		Reverse transcriptase (RNA-dependent DNA polymerase)		OG0019366(2 genes,2 taxa): a_ceylanicum (1 g.); haemonchus (1 g.)	OG0019366(2 genes,2 taxa): Acey_s0347.g3149(a_ceylanicum) HCON_00062510(haemonchus)																									0	0.039101	0.074303	0.15819	0	0.076583	0.064379	0	0.313512	0	0	0.148072	0	0	0	0	0	0	0.097127	0	0	0	0	0	0	0	0	0	2.26247	0.174566	0.132345	0	0	0	0	0	0	0	0	0	0	0	0	0	0	0	0	0	0	0	1	2	4	0	2	1	0	5	0	0	3	0	0	0	0	0	0	1	0	0	0	0	0	0	0	0	0	5	1	1	0	0	0	0	0	0	0	0	0	0	0	0	0	0	0	0	0	0
Acey_s0347.g3150		Acey_s0347.g3150			114	114 aa					Endonuclease/exonuclease/phosphatase superfamily [IPR036691]		GO:0006082-organic acid metabolic process(L=3); GO:0006139-nucleobase-containing compound metabolic process(L=3); GO:0006259-DNA metabolic process(L=4); GO:0006260-DNA replication(L=5); GO:0006278-RNA-dependent DNA biosynthetic process(L=7); GO:0006310-DNA recombination(L=5); GO:0006313-transposition, DNA-mediated(L=3); GO:0006520-cellular amino acid metabolic process(L=3); GO:0006725-cellular aromatic compound metabolic process(L=3); GO:0006807-nitrogen compound metabolic process(L=2); GO:0008150-biological_process(L=0); GO:0008152-metabolic process(L=1); GO:0009058-biosynthetic process(L=2); GO:0009059-macromolecule biosynthetic process(L=4); GO:0009987-cellular process(L=1); GO:0015074-DNA integration(L=5); GO:0019752-carboxylic acid metabolic process(L=5); GO:0032196-transposition(L=3); GO:0034641-cellular nitrogen compound metabolic process(L=3); GO:0034645-cellular macromolecule biosynthetic process(L=4); GO:0043170-macromolecule metabolic process(L=3); GO:0043436-oxoacid metabolic process(L=4); GO:0044237-cellular metabolic process(L=2); GO:0044238-primary metabolic process(L=2); GO:0044249-cellular biosynthetic process(L=3); GO:0044260-cellular macromolecule metabolic process(L=3); GO:0044281-small molecule metabolic process(L=3); GO:0044699-single-organism process(L=1); GO:0044710-single-organism metabolic process(L=2); GO:0044763-single-organism cellular process(L=2); GO:0046483-heterocycle metabolic process(L=3); GO:0071704-organic substance metabolic process(L=2); GO:0090304-nucleic acid metabolic process(L=4); GO:0090305-nucleic acid phosphodiester bond hydrolysis(L=5); GO:1901360-organic cyclic compound metabolic process(L=3); GO:1901564-organonitrogen compound metabolic process(L=3); GO:1901576-organic substance biosynthetic process(L=3)	GO:0003674-molecular_function(L=0); GO:0003676-nucleic acid binding(L=3); GO:0003677-DNA binding(L=4); GO:0003723-RNA binding(L=4); GO:0003824-catalytic activity(L=1); GO:0003964-RNA-directed DNA polymerase activity(L=6); GO:0004069-L-aspartate:2-oxoglutarate aminotransferase activity(L=5); GO:0004518-nuclease activity(L=4); GO:0004519-endonuclease activity(L=5); GO:0004803-transposase activity(L=2); GO:0005488-binding(L=1); GO:0008483-transaminase activity(L=4); GO:0016740-transferase activity(L=2); GO:0016769-transferase activity, transferring nitrogenous groups(L=3); GO:0016772-transferase activity, transferring phosphorus-containing groups(L=3); GO:0016779-nucleotidyltransferase activity(L=4); GO:0016787-hydrolase activity(L=2); GO:0016788-hydrolase activity, acting on ester bonds(L=3); GO:0030170-pyridoxal phosphate binding(L=3); GO:0034061-DNA polymerase activity(L=5); GO:0043167-ion binding(L=2); GO:0043168-anion binding(L=3); GO:0048037-cofactor binding(L=2); GO:0070546-L-phenylalanine aminotransferase activity(L=5); GO:0080130-L-phenylalanine:2-oxoglutarate aminotransferase activity(L=6); GO:0097159-organic cyclic compound binding(L=2); GO:1901363-heterocyclic compound binding(L=2)		Retrotransposon protein		OG0000000(425 genes,8 taxa): a_caninum (28 g.); a_ceylanicum (74 g.); haemonchus (42 g.); heligmosomoides (103 g.); necator_orig (141 g.); necator_rev (13 g.); nippostrongylus (22 g.); p_pacificus (2 g.)	OG0000000(425 genes,8 taxa): ANCCAN_02298(a_caninum) ANCCAN_03934(a_caninum) ANCCAN_03945(a_caninum) ANCCAN_04002(a_caninum) ANCCAN_04029(a_caninum) ANCCAN_04675(a_caninum) ANCCAN_08171(a_caninum) ANCCAN_09754(a_caninum) ANCCAN_10348(a_caninum) ANCCAN_13070(a_caninum) ANCCAN_13774(a_caninum) ANCCAN_15712(a_caninum) ANCCAN_15751(a_caninum) ANCCAN_15864(a_caninum) ANCCAN_16452(a_caninum) ANCCAN_17914(a_caninum) ANCCAN_18596(a_caninum) ANCCAN_20851(a_caninum) ANCCAN_21352(a_caninum) ANCCAN_23245(a_caninum) ANCCAN_24308(a_caninum) ANCCAN_25084(a_caninum) ANCCAN_25429(a_caninum) ANCCAN_25684(a_caninum) ANCCAN_27450(a_caninum) ANCCAN_28339(a_caninum) ANCCAN_29765(a_caninum) ANCCAN_29986(a_caninum) Acey_s0002.g739(a_ceylanicum) Acey_s0003.g1258(a_ceylanicum) Acey_s0003.g1677(a_ceylanicum) Acey_s0005.g2256(a_ceylanicum) Acey_s0005.g2521(a_ceylanicum) Acey_s0006.g3078(a_ceylanicum) Acey_s0006.g3143(a_ceylanicum) Acey_s0008.g47(a_ceylanicum) Acey_s0010.g1202(a_ceylanicum) Acey_s0010.g960(a_ceylanicum) Acey_s0012.g1643(a_ceylanicum) Acey_s0013.g1962(a_ceylanicum) Acey_s0013.g2100(a_ceylanicum) Acey_s0015.g2611(a_ceylanicum) Acey_s0018.g3513(a_ceylanicum) Acey_s0021.g246(a_ceylanicum) Acey_s0029.g2009(a_ceylanicum) Acey_s0030.g2053(a_ceylanicum) Acey_s0030.g2113(a_ceylanicum) Acey_s0031.g2421(a_ceylanicum) Acey_s0037.g3402(a_ceylanicum) Acey_s0037.g3469(a_ceylanicum) Acey_s0040.g193(a_ceylanicum) Acey_s0041.g370(a_ceylanicum) Acey_s0042.g710(a_ceylanicum) Acey_s0046.g1383(a_ceylanicum) Acey_s0048.g1692(a_ceylanicum) Acey_s0052.g2253(a_ceylanicum) Acey_s0052.g2259(a_ceylanicum) Acey_s0066.g3782(a_ceylanicum) Acey_s0070.g461(a_ceylanicum) Acey_s0075.g925(a_ceylanicum) Acey_s0076.g1038(a_ceylanicum) Acey_s0091.g2517(a_ceylanicum) Acey_s0094.g2713(a_ceylanicum) Acey_s0094.g2772(a_ceylanicum) Acey_s0126.g1336(a_ceylanicum) Acey_s0128.g1466(a_ceylanicum) Acey_s0135.g1890(a_ceylanicum) Acey_s0168.g181(a_ceylanicum) Acey_s0176.g561(a_ceylanicum) Acey_s0211.g2168(a_ceylanicum) Acey_s0213.g2283(a_ceylanicum) Acey_s0248.g86(a_ceylanicum) Acey_s0257.g400(a_ceylanicum) Acey_s0258.g436(a_ceylanicum) Acey_s0286.g1392(a_ceylanicum) Acey_s0307.g2039(a_ceylanicum) Acey_s0311.g2125(a_ceylanicum) Acey_s0332.g2772(a_ceylanicum) Acey_s0347.g3150(a_ceylanicum) Acey_s0415.g1059(a_ceylanicum) Acey_s0432.g1348(a_ceylanicum) Acey_s0447.g1621(a_ceylanicum) Acey_s0477.g2168(a_ceylanicum) Acey_s0558.g3417(a_ceylanicum) Acey_s0569.g92(a_ceylanicum) Acey_s0589.g378(a_ceylanicum) Acey_s0618.g706(a_ceylanicum) Acey_s0646.g1086(a_ceylanicum) Acey_s0647.g1097(a_ceylanicum) Acey_s0681.g1476(a_ceylanicum) Acey_s0702.g1654(a_ceylanicum) Acey_s0742.g1983(a_ceylanicum) Acey_s0770.g2208(a_ceylanicum) Acey_s0770.g2210(a_ceylanicum) Acey_s0781.g2315(a_ceylanicum) Acey_s0849.g2675(a_ceylanicum) Acey_s0860.g2737(a_ceylanicum) Acey_s0872.g2800(a_ceylanicum) Acey_s0883.g2844(a_ceylanicum) Acey_s0956.g3205(a_ceylanicum) Acey_s0993.g3332(a_ceylanicum) Acey_s0997.g3341(a_ceylanicum) HCON_00000170(haemonchus) HCON_00003250(haemonchus) HCON_00006260(haemonchus) HCON_00006950(haemonchus) HCON_00009510(haemonchus) HCON_00013200(haemonchus) HCON_00017290(haemonchus) HCON_00030270(haemonchus) HCON_00032130(haemonchus) HCON_00044980(haemonchus) HCON_00045860(haemonchus) HCON_00049080(haemonchus) HCON_00049750(haemonchus) HCON_00054990(haemonchus) HCON_00075710(haemonchus) HCON_00080140(haemonchus) HCON_00084270(haemonchus) HCON_00084330(haemonchus) HCON_00106180(haemonchus) HCON_00107660(haemonchus) HCON_00112300(haemonchus) HCON_00113320(haemonchus) HCON_00113410(haemonchus) HCON_00139230(haemonchus) HCON_00140690(haemonchus) HCON_00145920(haemonchus) HCON_00155200(haemonchus) HCON_00162410(haemonchus) HCON_00168830(haemonchus) HCON_00171200(haemonchus) HCON_00172790(haemonchus) HCON_00175130(haemonchus) HCON_00176750(haemonchus) HCON_00178880(haemonchus) HCON_00180900(haemonchus) HCON_00182150(haemonchus) HCON_00182480(haemonchus) HCON_00182490(haemonchus) HCON_00183420(haemonchus) HCON_00184090(haemonchus) HCON_00186510(haemonchus) HCON_00188430(haemonchus) HPBE_0000058601(heligmosomoides) HPBE_0000062601(heligmosomoides) HPBE_0000088901(heligmosomoides) HPBE_0000089001(heligmosomoides) HPBE_0000098901(heligmosomoides) HPBE_0000121601(heligmosomoides) HPBE_0000136501(heligmosomoides) HPBE_0000149601(heligmosomoides) HPBE_0000209401(heligmosomoides) HPBE_0000212901(heligmosomoides) HPBE_0000219301(heligmosomoides) HPBE_0000225001(heligmosomoides) HPBE_0000248701(heligmosomoides) HPBE_0000370901(heligmosomoides) HPBE_0000378801(heligmosomoides) HPBE_0000429601(heligmosomoides) HPBE_0000446901(heligmosomoides) HPBE_0000467001(heligmosomoides) HPBE_0000522101(heligmosomoides) HPBE_0000575801(heligmosomoides) HPBE_0000580001(heligmosomoides) HPBE_0000594401(heligmosomoides) HPBE_0000609601(heligmosomoides) HPBE_0000624801(heligmosomoides) HPBE_0000634001(heligmosomoides) HPBE_0000679901(heligmosomoides) HPBE_0000682601(heligmosomoides) HPBE_0000691801(heligmosomoides) HPBE_0000698101(heligmosomoides) HPBE_0000783501(heligmosomoides) HPBE_0000786601(heligmosomoides) HPBE_0000809001(heligmosomoides) HPBE_0000868001(heligmosomoides) HPBE_0000878001(heligmosomoides) HPBE_0000901701(heligmosomoides) HPBE_0000947201(heligmosomoides) HPBE_0000968501(heligmosomoides) HPBE_0000969901(heligmosomoides) HPBE_0000971001(heligmosomoides) HPBE_0000995101(heligmosomoides) HPBE_0000999101(heligmosomoides) HPBE_0001005201(heligmosomoides) HPBE_0001054101(heligmosomoides) HPBE_0001057801(heligmosomoides) HPBE_0001172601(heligmosomoides) HPBE_0001195301(heligmosomoides) HPBE_0001201701(heligmosomoides) HPBE_0001251501(heligmosomoides) HPBE_0001267401(heligmosomoides) HPBE_0001273801(heligmosomoides) HPBE_0001287301(heligmosomoides) HPBE_0001299101(heligmosomoides) HPBE_0001325101(heligmosomoides) HPBE_0001336801(heligmosomoides) HPBE_0001349301(heligmosomoides) HPBE_0001404001(heligmosomoides) HPBE_0001499601(heligmosomoides) HPBE_0001558901(heligmosomoides) HPBE_0001584301(heligmosomoides) HPBE_0001593201(heligmosomoides) HPBE_0001597301(heligmosomoides) HPBE_0001604701(heligmosomoides) HPBE_0001626401(heligmosomoides) HPBE_0001627001(heligmosomoides) HPBE_0001691501(heligmosomoides) HPBE_0001715001(heligmosomoides) HPBE_0001731001(heligmosomoides) HPBE_0001739001(heligmosomoides) HPBE_0001745301(heligmosomoides) HPBE_0001783301(heligmosomoides) HPBE_0001787901(heligmosomoides) HPBE_0001843701(heligmosomoides) HPBE_0001843901(heligmosomoides) HPBE_0001926401(heligmosomoides) HPBE_0001948901(heligmosomoides) HPBE_0002012001(heligmosomoides) HPBE_0002034201(heligmosomoides) HPBE_0002035401(heligmosomoides) HPBE_0002047801(heligmosomoides) HPBE_0002049101(heligmosomoides) HPBE_0002071701(heligmosomoides) HPBE_0002107501(heligmosomoides) HPBE_0002107701(heligmosomoides) HPBE_0002158501(heligmosomoides) HPBE_0002158801(heligmosomoides) HPBE_0002209801(heligmosomoides) HPBE_0002218001(heligmosomoides) HPBE_0002241201(heligmosomoides) HPBE_0002246601(heligmosomoides) HPBE_0002304201(heligmosomoides) HPBE_0002328701(heligmosomoides) HPBE_0002335401(heligmosomoides) HPBE_0002338301(heligmosomoides) HPBE_0002452401(heligmosomoides) HPBE_0002496401(heligmosomoides) HPBE_0002504401(heligmosomoides) HPBE_0002519101(heligmosomoides) HPBE_0002526401(heligmosomoides) HPBE_0002557801(heligmosomoides) HPBE_0002580901(heligmosomoides) HPBE_0002586901(heligmosomoides) HPBE_0002719501(heligmosomoides) HPBE_0002735301(heligmosomoides) NECAME_00184(necator_orig) NECAME_00264(necator_orig) NECAME_00265(necator_orig) NECAME_00806(necator_orig) NECAME_00982(necator_orig) NECAME_01007(necator_orig) NECAME_01199(necator_orig) NECAME_02069(necator_orig) NECAME_02070(necator_orig) NECAME_02453(necator_orig) NECAME_02925(necator_orig) NECAME_03530(necator_orig) NECAME_03818(necator_orig) NECAME_04420(necator_orig) NECAME_04478(necator_orig) NECAME_04573(necator_orig) NECAME_04674(necator_orig) NECAME_04924(necator_orig) NECAME_05288(necator_orig) NECAME_05313(necator_orig) NECAME_05497(necator_orig) NECAME_05629(necator_orig) NECAME_05713(necator_orig) NECAME_05832(necator_orig) NECAME_05842(necator_orig) NECAME_05889(necator_orig) NECAME_05993(necator_orig) NECAME_06474(necator_orig) NECAME_06574(necator_orig) NECAME_06774(necator_orig) NECAME_06953(necator_orig) NECAME_07039(necator_orig) NECAME_07048(necator_orig) NECAME_07111(necator_orig) NECAME_07321(necator_orig) NECAME_07410(necator_orig) NECAME_07414(necator_orig) NECAME_07425(necator_orig) NECAME_07429(necator_orig) NECAME_07520(necator_orig) NECAME_07860(necator_orig) NECAME_07954(necator_orig) NECAME_08156(necator_orig) NECAME_08361(necator_orig) NECAME_08731(necator_orig) NECAME_09070(necator_orig) NECAME_09341(necator_orig) NECAME_09342(necator_orig) NECAME_09346(necator_orig) NECAME_09416(necator_orig) NECAME_09505(necator_orig) NECAME_09764(necator_orig) NECAME_09915(necator_orig) NECAME_10253(necator_orig) NECAME_10333(necator_orig) NECAME_10533(necator_orig) NECAME_10728(necator_orig) NECAME_10736(necator_orig) NECAME_10961(necator_orig) NECAME_11090(necator_orig) NECAME_11179(necator_orig) NECAME_11357(necator_orig) NECAME_11588(necator_orig) NECAME_11853(necator_orig) NECAME_11877(necator_orig) NECAME_12012(necator_orig) NECAME_12117(necator_orig) NECAME_12236(necator_orig) NECAME_12345(necator_orig) NECAME_12347(necator_orig) NECAME_12408(necator_orig) NECAME_12703(necator_orig) NECAME_12811(necator_orig) NECAME_13083(necator_orig) NECAME_13114(necator_orig) NECAME_13234(necator_orig) NECAME_13271(necator_orig) NECAME_13414(necator_orig) NECAME_13586(necator_orig) NECAME_13595(necator_orig) NECAME_13916(necator_orig) NECAME_13937(necator_orig) NECAME_14108(necator_orig) NECAME_14119(necator_orig) NECAME_14195(necator_orig) NECAME_14300(necator_orig) NECAME_14372(necator_orig) NECAME_14396(necator_orig) NECAME_14397(necator_orig) NECAME_14470(necator_orig) NECAME_14751(necator_orig) NECAME_14840(necator_orig) NECAME_14902(necator_orig) NECAME_14957(necator_orig) NECAME_15114(necator_orig) NECAME_15197(necator_orig) NECAME_15242(necator_orig) NECAME_15258(necator_orig) NECAME_15319(necator_orig) NECAME_15384(necator_orig) NECAME_15478(necator_orig) NECAME_15548(necator_orig) NECAME_16008(necator_orig) NECAME_16044(necator_orig) NECAME_16373(necator_orig) NECAME_16441(necator_orig) NECAME_16445(necator_orig) NECAME_16635(necator_orig) NECAME_16636(necator_orig) NECAME_16741(necator_orig) NECAME_16747(necator_orig) NECAME_16840(necator_orig) NECAME_16992(necator_orig) NECAME_17134(necator_orig) NECAME_17210(necator_orig) NECAME_17233(necator_orig) NECAME_17415(necator_orig) NECAME_17640(necator_orig) NECAME_17651(necator_orig) NECAME_17741(necator_orig) NECAME_17777(necator_orig) NECAME_17783(necator_orig) NECAME_17869(necator_orig) NECAME_17947(necator_orig) NECAME_18078(necator_orig) NECAME_18108(necator_orig) NECAME_18144(necator_orig) NECAME_18193(necator_orig) NECAME_18323(necator_orig) NECAME_18615(necator_orig) NECAME_18688(necator_orig) NECAME_18699(necator_orig) NECAME_18902(necator_orig) NECAME_18931(necator_orig) NECAME_18990(necator_orig) NECAME_18995(necator_orig) NECAME_19029(necator_orig) NECAME_19032(necator_orig) NECAME_19064(necator_orig) NECAME_19081(necator_orig) NECAME_19253(necator_orig) NAME_00940(necator_rev) NAME_03421(necator_rev) NAME_03845(necator_rev) NAME_05336(necator_rev) NAME_10886(necator_rev) NAME_13776(necator_rev) NAME_13849(necator_rev) NAME_14139(necator_rev) NAME_14756(necator_rev) NAME_15123(necator_rev) NAME_15343(necator_rev) NAME_15398(necator_rev) NAME_15543(necator_rev) NBR_0000415501(nippostrongylus) NBR_0000483101(nippostrongylus) NBR_0000510501(nippostrongylus) NBR_0000518101(nippostrongylus) NBR_0000594301(nippostrongylus) NBR_0000625501(nippostrongylus) NBR_0000752501(nippostrongylus) NBR_0000772801(nippostrongylus) NBR_0000800801(nippostrongylus) NBR_0000910101(nippostrongylus) NBR_0001076901(nippostrongylus) NBR_0001153001(nippostrongylus) NBR_0001183401(nippostrongylus) NBR_0001304801(nippostrongylus) NBR_0001547101(nippostrongylus) NBR_0001599201(nippostrongylus) NBR_0001644501(nippostrongylus) NBR_0001702301(nippostrongylus) NBR_0001829201(nippostrongylus) NBR_0001877401(nippostrongylus) NBR_0001992501(nippostrongylus) NBR_0002194501(nippostrongylus) WBGene00103761|PPA14207(p_pacificus) WBGene00284797|PPA46428(p_pacificus)																									0.060087	0	0.059121	0.174689	0.122954	0.166882	0	0.073796	0	0	0	0	0	0	0	0	0.067724	0	0	0	0	0	0	0.066057	0	2.30009	0.159232	0	2.13153	1.67099	0	0.446112	1.0933	0	0.741879	0	0	0	0	0	0	0	0.144918	0	0	0	0	0	0	1	0	1	3	2	3	0	2	0	0	0	0	0	0	0	0	2	0	0	0	0	0	0	1	0	12	1	0	3	5	0	2	3	0	4	0	0	0	0	0	0	0	1	0	0	0	0	0	0
Acey_s0347.v2.g15241		Acey_s0347.g3152; Acey_s0347.g3153	maker-ANCCEYDFT_Contig337-pred_gff_snap-gene-2.6-mRNA-1	ACEY_14759	386	241-386 aa	TM(10x); TM(6x)		SEG: 0.08 (29/386)	TauE [PF01925.22]	Transmembrane protein TauE-like [IPR002781]				GO:0005575-cellular_component(L=0); GO:0016020-membrane(L=1); GO:0016021-integral component of membrane(L=4); GO:0031224-intrinsic component of membrane(L=3); GO:0044425-membrane part(L=2)	Sulfite exporter TauE/SafE		OG0000329(42 genes,10 taxa): a_caninum (5 g.); a_ceylanicum (5 g.); c_elegans (4 g.); haemonchus (3 g.); heligmosomoides (4 g.); necator_orig (4 g.); necator_rev (5 g.); nippostrongylus (5 g.); p_pacificus (1 g.); teladorsagia (6 g.)	OG0000329(42 genes,10 taxa): ANCCAN_05245(a_caninum) ANCCAN_12288(a_caninum) ANCCAN_12293(a_caninum) ANCCAN_13645(a_caninum) ANCCAN_29361(a_caninum) Acey_s0013.v2.g9407(a_ceylanicum) Acey_s0017.v2.g17786(a_ceylanicum) Acey_s0221.v2.g619(a_ceylanicum) Acey_s0347.v2.g15241(a_ceylanicum) Acey_s0347.v2.g15242(a_ceylanicum) WBGene00007598|C15A11.4(c_elegans) WBGene00007599|C15A11.7(c_elegans) WBGene00017805|F26A1.7(c_elegans) WBGene00017806|F26A1.8(c_elegans) HCON_00069480(haemonchus) HCON_00093730(haemonchus) HCON_00093750(haemonchus) HPBE_0000052301(heligmosomoides) HPBE_0000161701(heligmosomoides) HPBE_0002115401(heligmosomoides) HPBE_0002315401(heligmosomoides) NECAME_04597(necator_orig) NECAME_06312(necator_orig) NECAME_09038(necator_orig) NECAME_09040(necator_orig) NAME_03368(necator_rev) NAME_04326(necator_rev) NAME_06264(necator_rev) NAME_06265(necator_rev) NAME_10727(necator_rev) NBR_0000676601(nippostrongylus) NBR_0000824101(nippostrongylus) NBR_0001030301(nippostrongylus) NBR_0001030401(nippostrongylus) NBR_0001728201(nippostrongylus) WBGene00095580|PPA06026(p_pacificus) TELCIR_03160(teladorsagia) TELCIR_11079(teladorsagia) TELCIR_12141(teladorsagia) TELCIR_12622(teladorsagia) TELCIR_17279(teladorsagia) TELCIR_24464(teladorsagia)		HCON_00093730(haemonchus); HCON_00093750(haemonchus)									Female-biased														0.412599	0.491659	0.540594	0.885714	0.701557	1.07327	0.56026	0	0.058174	0	0.283246	0.022359	0.65323	0.247853	0.716277	0.910188	0.518046	0.61889	0.415988	1.53882	0	2.3903	0.406542	0.871819	1.04078	2.47895	0.920039	0.357379	3.08907	1.99189	1.13536	0.672554	3.89948	12.743	19.5907	19.2989	8.74842	1.52891	0.655936	0	1.85836	0.09934	0.170546	0.060249	0	1.20891	0.806833	0.583449	1.28194	20	22	28	44	34	55	23	0	2	0	14	1	34	15	39	54	35	43	9	27	0	65	17	34	29	43	22	8	25	35	23	9	55	209	624	492	256	37	38	0	73	3	5	2	0	36	27	20	45	-0.747688	1	-0.854018	0.475318	3.69402	0.0198867	0.0629574	1	-3.15863	1.12584e-05	-4.344	0.649438
Acey_s0347.g3154		Acey_s0347.g3154	maker-ANCCEYDFT_Contig337-pred_gff_snap-gene-2.6-mRNA-1		895	895 aa			SEG: 0.04 (32/895)	RVT_1 [PF00078.30]	DNA/RNA polymerase superfamily [IPR043502]; Endonuclease/exonuclease/phosphatase superfamily [IPR036691]; Reverse transcriptase domain [IPR000477]; Reverse transcriptase/Diguanylate cyclase domain [IPR043128]		GO:0006139-nucleobase-containing compound metabolic process(L=3); GO:0006259-DNA metabolic process(L=4); GO:0006260-DNA replication(L=5); GO:0006278-RNA-dependent DNA biosynthetic process(L=7); GO:0006725-cellular aromatic compound metabolic process(L=3); GO:0006807-nitrogen compound metabolic process(L=2); GO:0008150-biological_process(L=0); GO:0008152-metabolic process(L=1); GO:0009058-biosynthetic process(L=2); GO:0009059-macromolecule biosynthetic process(L=4); GO:0009987-cellular process(L=1); GO:0034641-cellular nitrogen compound metabolic process(L=3); GO:0034645-cellular macromolecule biosynthetic process(L=4); GO:0043170-macromolecule metabolic process(L=3); GO:0044237-cellular metabolic process(L=2); GO:0044238-primary metabolic process(L=2); GO:0044249-cellular biosynthetic process(L=3); GO:0044260-cellular macromolecule metabolic process(L=3); GO:0046483-heterocycle metabolic process(L=3); GO:0071704-organic substance metabolic process(L=2); GO:0090304-nucleic acid metabolic process(L=4); GO:0090305-nucleic acid phosphodiester bond hydrolysis(L=5); GO:1901360-organic cyclic compound metabolic process(L=3); GO:1901576-organic substance biosynthetic process(L=3)	GO:0003674-molecular_function(L=0); GO:0003676-nucleic acid binding(L=3); GO:0003723-RNA binding(L=4); GO:0003824-catalytic activity(L=1); GO:0003964-RNA-directed DNA polymerase activity(L=6); GO:0004518-nuclease activity(L=4); GO:0004519-endonuclease activity(L=5); GO:0005488-binding(L=1); GO:0016740-transferase activity(L=2); GO:0016772-transferase activity, transferring phosphorus-containing groups(L=3); GO:0016779-nucleotidyltransferase activity(L=4); GO:0016787-hydrolase activity(L=2); GO:0016788-hydrolase activity, acting on ester bonds(L=3); GO:0034061-DNA polymerase activity(L=5); GO:0097159-organic cyclic compound binding(L=2); GO:1901363-heterocyclic compound binding(L=2)		Reverse transcriptase (RNA-dependent DNA polymerase)		OG0004191(14 genes,2 taxa): a_ceylanicum (12 g.); haemonchus (2 g.)	OG0004191(14 genes,2 taxa): Acey_s0001.g376(a_ceylanicum) Acey_s0004.g2011(a_ceylanicum) Acey_s0024.g962(a_ceylanicum) Acey_s0051.g2121(a_ceylanicum) Acey_s0071.g614(a_ceylanicum) Acey_s0087.g2042(a_ceylanicum) Acey_s0089.g2312(a_ceylanicum) Acey_s0142.g2335(a_ceylanicum) Acey_s0154.g2949(a_ceylanicum) Acey_s0347.g3154(a_ceylanicum) Acey_s0604.g562(a_ceylanicum) Acey_s0649.g1119(a_ceylanicum) HCON_00006170(haemonchus) HCON_00184570(haemonchus)																									0	0.019432	0.047287	0.022832	0.12177	0.090389	0.102031	0	0	0	0	0	0.035107	0	0	0.083407	0.092389	0.058177	0.253937	0	0	0.060727	0.023656	0.036218	0.020745	6.74303	0.283209	0.266519	50.7446	16.4624	4.80677	14.4428	21.4201	11.6316	12.938	0.097447	0.099928	0.269318	0.088387	0	0	0.207207	0	0.103455	0	0	0	0	0	0	5	12	6	30	23	18	0	0	0	0	0	9	0	0	24	29	19	20	0	0	6	4	7	2	277	15	14	891	642	218	757	626	545	925	6	7	19	12	0	0	15	0	8	0	0	0	0	0	-1.60424	1	1.53015	0.707365	5.68112	0.388774	-2.03931	1	6.18052	0.039334	-5.78864	0.852887
Acey_s0347.v2.g15242		Acey_s0347.g3155	maker-ANCCEYDFT_Contig337-pred_gff_snap-gene-2.27	ACEY_14760	387	387 aa	TM(10x)			TauE [PF01925.22]	Transmembrane protein TauE-like [IPR002781]				GO:0005575-cellular_component(L=0); GO:0016020-membrane(L=1); GO:0016021-integral component of membrane(L=4); GO:0031224-intrinsic component of membrane(L=3); GO:0044425-membrane part(L=2)	Sulfite exporter TauE/SafE		OG0000329(42 genes,10 taxa): a_caninum (5 g.); a_ceylanicum (5 g.); c_elegans (4 g.); haemonchus (3 g.); heligmosomoides (4 g.); necator_orig (4 g.); necator_rev (5 g.); nippostrongylus (5 g.); p_pacificus (1 g.); teladorsagia (6 g.)	OG0000329(42 genes,10 taxa): ANCCAN_05245(a_caninum) ANCCAN_12288(a_caninum) ANCCAN_12293(a_caninum) ANCCAN_13645(a_caninum) ANCCAN_29361(a_caninum) Acey_s0013.v2.g9407(a_ceylanicum) Acey_s0017.v2.g17786(a_ceylanicum) Acey_s0221.v2.g619(a_ceylanicum) Acey_s0347.v2.g15241(a_ceylanicum) Acey_s0347.v2.g15242(a_ceylanicum) WBGene00007598|C15A11.4(c_elegans) WBGene00007599|C15A11.7(c_elegans) WBGene00017805|F26A1.7(c_elegans) WBGene00017806|F26A1.8(c_elegans) HCON_00069480(haemonchus) HCON_00093730(haemonchus) HCON_00093750(haemonchus) HPBE_0000052301(heligmosomoides) HPBE_0000161701(heligmosomoides) HPBE_0002115401(heligmosomoides) HPBE_0002315401(heligmosomoides) NECAME_04597(necator_orig) NECAME_06312(necator_orig) NECAME_09038(necator_orig) NECAME_09040(necator_orig) NAME_03368(necator_rev) NAME_04326(necator_rev) NAME_06264(necator_rev) NAME_06265(necator_rev) NAME_10727(necator_rev) NBR_0000676601(nippostrongylus) NBR_0000824101(nippostrongylus) NBR_0001030301(nippostrongylus) NBR_0001030401(nippostrongylus) NBR_0001728201(nippostrongylus) WBGene00095580|PPA06026(p_pacificus) TELCIR_03160(teladorsagia) TELCIR_11079(teladorsagia) TELCIR_12141(teladorsagia) TELCIR_12622(teladorsagia) TELCIR_17279(teladorsagia) TELCIR_24464(teladorsagia)		HCON_00093730(haemonchus); HCON_00093750(haemonchus)										Intestine-biased													4.38992	4.35194	3.84439	5.52021	5.41089	3.84511	2.37886	3.27021	3.72287	6.33422	3.70217	3.70012	0.243423	0.479628	0.526961	0.588332	0.845978	0.522907	11.3547	0.996429	0	2.39807	0.867559	0.682579	0.985461	3.7716	6.47234	8.01081	4.07424	1.33474	1.52406	2.84784	1.40766	2.6255	2.58295	11.1651	7.80316	24.6862	3.0679	2.28925	10.5062	1.6483	1.43551	1.47404	1.66945	1.54573	4.46528	2.54088	2.49729	258	248	234	324	314	235	117	143	153	267	219	192	15	34	34	42	67	42	279	21	0	85	42	38	32	60	158	186	30	23	31	66	18	42	80	303	236	566	179	17	364	51	43	50	88	48	151	90	82	-0.0660397	1	2.9984	2.45945e-06	-1.33042	0.110432	-0.308609	1	-0.43509	0.535073	0.255451	0.939605
Acey_s0347.g3156		Acey_s0347.g3156			219	219 aa			SEG: 0.07 (16/219)	RVT_1 [PF00078.30]	DNA/RNA polymerase superfamily [IPR043502]; Reverse transcriptase domain [IPR000477]; Reverse transcriptase/Diguanylate cyclase domain [IPR043128]		GO:0006139-nucleobase-containing compound metabolic process(L=3); GO:0006259-DNA metabolic process(L=4); GO:0006260-DNA replication(L=5); GO:0006278-RNA-dependent DNA biosynthetic process(L=7); GO:0006725-cellular aromatic compound metabolic process(L=3); GO:0006807-nitrogen compound metabolic process(L=2); GO:0008150-biological_process(L=0); GO:0008152-metabolic process(L=1); GO:0009058-biosynthetic process(L=2); GO:0009059-macromolecule biosynthetic process(L=4); GO:0009987-cellular process(L=1); GO:0034641-cellular nitrogen compound metabolic process(L=3); GO:0034645-cellular macromolecule biosynthetic process(L=4); GO:0043170-macromolecule metabolic process(L=3); GO:0044237-cellular metabolic process(L=2); GO:0044238-primary metabolic process(L=2); GO:0044249-cellular biosynthetic process(L=3); GO:0044260-cellular macromolecule metabolic process(L=3); GO:0046483-heterocycle metabolic process(L=3); GO:0071704-organic substance metabolic process(L=2); GO:0090304-nucleic acid metabolic process(L=4); GO:1901360-organic cyclic compound metabolic process(L=3); GO:1901576-organic substance biosynthetic process(L=3)	GO:0003674-molecular_function(L=0); GO:0003676-nucleic acid binding(L=3); GO:0003723-RNA binding(L=4); GO:0003824-catalytic activity(L=1); GO:0003964-RNA-directed DNA polymerase activity(L=6); GO:0005488-binding(L=1); GO:0016740-transferase activity(L=2); GO:0016772-transferase activity, transferring phosphorus-containing groups(L=3); GO:0016779-nucleotidyltransferase activity(L=4); GO:0034061-DNA polymerase activity(L=5); GO:0097159-organic cyclic compound binding(L=2); GO:1901363-heterocyclic compound binding(L=2)		Inherit from NOG: Retroelement		OG0016393(3 genes,1 taxa): a_ceylanicum (3 g.)	OG0016393(3 genes,1 taxa): Acey_s0083.g1658(a_ceylanicum) Acey_s0347.g3156(a_ceylanicum) Acey_s0447.g1625(a_ceylanicum)																									0	0	0.031777	0.100394	0.069497	0.09895	0	0	0.058026	0	0	0	0	0	0.030724	0.027434	0.103397	0.06495	0	0	0	0	0	0.061969	0	0	0	0	3.3557	0.624032	0	0	0	0	0.531134	0	0	0	0	0	0.058028	0.106229	0	0	0.262676	0	0	0	0	0	0	1	3	2	3	0	0	1	0	0	0	0	0	1	1	4	3	0	0	0	0	0	2	0	0	0	0	12	5	0	0	0	0	8	0	0	0	0	0	1	2	0	0	6	0	0	0	0
Acey_s0347.v2.g15243		Acey_s0347.g3157	maker-ANCCEYDFT_Contig214-pred_gff_fgenesh-gene-3.5-mRNA-1	ACEY_14761	429	429 aa			SEG: 0.06 (24/429)	GATA [PF00320.30]	Transcription factor GATA [IPR039355]; Zinc finger, GATA-type [IPR000679]; Zinc finger, NHR/GATA-type [IPR013088]		GO:0006139-nucleobase-containing compound metabolic process(L=3); GO:0006351-transcription, DNA-templated(L=5); GO:0006355-regulation of transcription, DNA-templated(L=7); GO:0006357-regulation of transcription from RNA polymerase II promoter(L=8); GO:0006366-transcription from RNA polymerase II promoter(L=6); GO:0006725-cellular aromatic compound metabolic process(L=3); GO:0006807-nitrogen compound metabolic process(L=2); GO:0006950-response to stress(L=2); GO:0006970-response to osmotic stress(L=3); GO:0006972-hyperosmotic response(L=4); GO:0007275-multicellular organism development(L=3); GO:0007568-aging(L=3); GO:0008150-biological_process(L=0); GO:0008152-metabolic process(L=1); GO:0008340-determination of adult lifespan(L=5); GO:0009058-biosynthetic process(L=2); GO:0009059-macromolecule biosynthetic process(L=4); GO:0009628-response to abiotic stimulus(L=2); GO:0009651-response to salt stress(L=4); GO:0009790-embryo development(L=4); GO:0009792-embryo development ending in birth or egg hatching(L=5); GO:0009889-regulation of biosynthetic process(L=4); GO:0009891-positive regulation of biosynthetic process(L=5); GO:0009893-positive regulation of metabolic process(L=4); GO:0009987-cellular process(L=1); GO:0010259-multicellular organism aging(L=4); GO:0010467-gene expression(L=4); GO:0010468-regulation of gene expression(L=5); GO:0010556-regulation of macromolecule biosynthetic process(L=5); GO:0010557-positive regulation of macromolecule biosynthetic process(L=6); GO:0010604-positive regulation of macromolecule metabolic process(L=5); GO:0010628-positive regulation of gene expression(L=6); GO:0016070-RNA metabolic process(L=4); GO:0018130-heterocycle biosynthetic process(L=4); GO:0019219-regulation of nucleobase-containing compound metabolic process(L=5); GO:0019222-regulation of metabolic process(L=3); GO:0019438-aromatic compound biosynthetic process(L=4); GO:0031323-regulation of cellular metabolic process(L=4); GO:0031325-positive regulation of cellular metabolic process(L=5); GO:0031326-regulation of cellular biosynthetic process(L=5); GO:0031328-positive regulation of cellular biosynthetic process(L=6); GO:0032501-multicellular organismal process(L=1); GO:0032502-developmental process(L=1); GO:0032774-RNA biosynthetic process(L=5); GO:0033554-cellular response to stress(L=3); GO:0034641-cellular nitrogen compound metabolic process(L=3); GO:0034645-cellular macromolecule biosynthetic process(L=4); GO:0034654-nucleobase-containing compound biosynthetic process(L=4); GO:0036003-positive regulation of transcription from RNA polymerase II promoter in response to stress(L=8); GO:0036251-positive regulation of transcription from RNA polymerase II promoter in response to salt stress(L=10); GO:0042538-hyperosmotic salinity response(L=5); GO:0043170-macromolecule metabolic process(L=3); GO:0043618-regulation of transcription from RNA polymerase II promoter in response to stress(L=8); GO:0043620-regulation of DNA-templated transcription in response to stress(L=7); GO:0044237-cellular metabolic process(L=2); GO:0044238-primary metabolic process(L=2); GO:0044249-cellular biosynthetic process(L=3); GO:0044260-cellular macromolecule metabolic process(L=3); GO:0044271-cellular nitrogen compound biosynthetic process(L=4); GO:0044699-single-organism process(L=1); GO:0044707-single-multicellular organism process(L=2); GO:0044763-single-organism cellular process(L=2); GO:0044767-single-organism developmental process(L=2); GO:0045893-positive regulation of transcription, DNA-templated(L=8); GO:0045935-positive regulation of nucleobase-containing compound metabolic process(L=6); GO:0045944-positive regulation of transcription from RNA polymerase II promoter(L=8); GO:0046483-heterocycle metabolic process(L=3); GO:0048518-positive regulation of biological process(L=3); GO:0048522-positive regulation of cellular process(L=4); GO:0048856-anatomical structure development(L=2); GO:0050789-regulation of biological process(L=2); GO:0050794-regulation of cellular process(L=3); GO:0050896-response to stimulus(L=1); GO:0051171-regulation of nitrogen compound metabolic process(L=4); GO:0051173-positive regulation of nitrogen compound metabolic process(L=5); GO:0051252-regulation of RNA metabolic process(L=5); GO:0051254-positive regulation of RNA metabolic process(L=6); GO:0051716-cellular response to stimulus(L=2); GO:0060255-regulation of macromolecule metabolic process(L=4); GO:0061392-regulation of transcription from RNA polymerase II promoter in response to osmotic stress(L=9); GO:0061393-positive regulation of transcription from RNA polymerase II promoter in response to osmotic stress(L=9); GO:0061404-positive regulation of transcription from RNA polymerase II promoter in response to increased salt(L=11); GO:0061416-regulation of transcription from RNA polymerase II promoter in response to salt stress(L=10); GO:0065007-biological regulation(L=1); GO:0071214-cellular response to abiotic stimulus(L=3); GO:0071470-cellular response to osmotic stress(L=4); GO:0071472-cellular response to salt stress(L=5); GO:0071474-cellular hyperosmotic response(L=5); GO:0071475-cellular hyperosmotic salinity response(L=6); GO:0071704-organic substance metabolic process(L=2); GO:0080090-regulation of primary metabolic process(L=4); GO:0090304-nucleic acid metabolic process(L=4); GO:1901360-organic cyclic compound metabolic process(L=3); GO:1901362-organic cyclic compound biosynthetic process(L=4); GO:1901576-organic substance biosynthetic process(L=3); GO:2000112-regulation of cellular macromolecule biosynthetic process(L=6); GO:2001141-regulation of RNA biosynthetic process(L=6)	GO:0000975-regulatory region DNA binding(L=5); GO:0000981-RNA polymerase II transcription factor activity, sequence-specific DNA binding(L=3); GO:0000983-transcription factor activity, RNA polymerase II core promoter sequence-specific(L=4); GO:0001012-RNA polymerase II regulatory region DNA binding(L=7); GO:0001067-regulatory region nucleic acid binding(L=4); GO:0001071-nucleic acid binding transcription factor activity(L=1); GO:0003674-molecular_function(L=0); GO:0003676-nucleic acid binding(L=3); GO:0003677-DNA binding(L=4); GO:0003700-transcription factor activity, sequence-specific DNA binding(L=2); GO:0005488-binding(L=1); GO:0008270-zinc ion binding(L=6); GO:0043167-ion binding(L=2); GO:0043169-cation binding(L=3); GO:0043565-sequence-specific DNA binding(L=5); GO:0044212-transcription regulatory region DNA binding(L=6); GO:0046872-metal ion binding(L=4); GO:0046914-transition metal ion binding(L=5); GO:0097159-organic cyclic compound binding(L=2); GO:1901363-heterocyclic compound binding(L=2)	GO:0005575-cellular_component(L=0); GO:0005622-intracellular(L=3); GO:0005623-cell(L=1); GO:0005634-nucleus(L=5); GO:0043226-organelle(L=1); GO:0043227-membrane-bounded organelle(L=2); GO:0043229-intracellular organelle(L=3); GO:0043231-intracellular membrane-bounded organelle(L=4); GO:0044424-intracellular part(L=3); GO:0044464-cell part(L=2)	ZnF_GATA		OG0012095(6 genes,6 taxa): a_caninum (1 g.); a_ceylanicum (1 g.); haemonchus (1 g.); heligmosomoides (1 g.); necator_rev (1 g.); nippostrongylus (1 g.)	OG0012095(6 genes,6 taxa): ANCCAN_11145(a_caninum) Acey_s0347.v2.g15243(a_ceylanicum) HCON_00084170(haemonchus) HPBE_0001876201(heligmosomoides) NAME_01954(necator_rev) NBR_0000212901(nippostrongylus)										Male-biased				Any.19d.immunoreg	Any.19d.pos.immunoreg	Pos.intest.immunoreg									6.29369	10.3382	7.67436	11.2828	8.32284	11.5129	3.00061	0.147012	13.6193	0.122989	0.414734	0.139782	2.9978	5.71727	3.65324	6.43993	12.9341	9.75849	0	0	0.121886	0	16.9877	22.4285	10.2778	0	0	0	1.2347	0.864536	0	0.036869	0.141524	0	0.029106	0	0	0	0	2.66229	0.05125	18.4019	14.6598	4.94985	63.7099	0	0	0	0.027274	557	880	694	987	722	1062	228	10	866	8	38	11	302	620	362	694	1538	1192	0	0	3	0	1033	1589	434	0	0	0	10	17	0	1	2	0	1	0	0	0	0	23	2	655	500	199	3682	0	0	0	1	-0.207761	1	1.18389	0.238646	5.47549	1.48159e-06	-0.837497	1	11.6	2.70295e-32	-3.24041	0.0341134
Acey_s0347.v2.g15244		Acey_s0347.g3158; Acey_s0347.g3159	maker-ANCCEYDFT_Contig214-pred_gff_snap-gene-3.17; maker-ANCCEYDFT_Contig214-pred_gff_snap-gene-3.31-mRNA-1	ACEY_14762	679	679 aa	SigP		SEG: 0.02 (16/679)	Kunitz_BPTI [PF00014.26]; Lustrin_cystein [PF14625.9]	Cysteine-rich repeat [IPR006150]; Lustrin, cysteine-rich repeated [IPR028150]; Pancreatic trypsin inhibitor Kunitz domain [IPR002223]; Pancreatic trypsin inhibitor Kunitz domain superfamily [IPR036880]; Proteinase inhibitor I2, Kunitz, conserved site [IPR020901]		GO:0008150-biological_process(L=0); GO:0010466-negative regulation of peptidase activity(L=8); GO:0010951-negative regulation of endopeptidase activity(L=7); GO:0019222-regulation of metabolic process(L=3); GO:0043086-negative regulation of catalytic activity(L=4); GO:0044092-negative regulation of molecular function(L=3); GO:0050789-regulation of biological process(L=2); GO:0050790-regulation of catalytic activity(L=3); GO:0051336-regulation of hydrolase activity(L=4); GO:0051346-negative regulation of hydrolase activity(L=5); GO:0052547-regulation of peptidase activity(L=7); GO:0052548-regulation of endopeptidase activity(L=7); GO:0065007-biological regulation(L=1); GO:0065009-regulation of molecular function(L=2)	GO:0003674-molecular_function(L=0); GO:0004857-enzyme inhibitor activity(L=3); GO:0004866-endopeptidase inhibitor activity(L=5); GO:0004867-serine-type endopeptidase inhibitor activity(L=6); GO:0030234-enzyme regulator activity(L=2); GO:0030414-peptidase inhibitor activity(L=4); GO:0061134-peptidase regulator activity(L=3); GO:0061135-endopeptidase regulator activity(L=4)		KU		OG0003199(15 genes,10 taxa): a_caninum (1 g.); a_ceylanicum (1 g.); c_elegans (1 g.); haemonchus (1 g.); heligmosomoides (1 g.); necator_orig (2 g.); necator_rev (2 g.); nippostrongylus (3 g.); p_pacificus (2 g.); teladorsagia (1 g.)	OG0003199(15 genes,10 taxa): ANCCAN_11144(a_caninum) Acey_s0347.v2.g15244(a_ceylanicum) WBGene00020648|T21D12.7(c_elegans) HCON_00084160(haemonchus) HPBE_0002137401(heligmosomoides) NECAME_02472(necator_orig) NECAME_02473(necator_orig) NAME_01952(necator_rev) NAME_01953(necator_rev) NBR_0000269801(nippostrongylus) NBR_0000295701(nippostrongylus) NBR_0002220701(nippostrongylus) WBGene00106616|PPA17062(p_pacificus) WBGene00202799|PPA29931(p_pacificus) TELCIR_13971(teladorsagia)																									0.018952	0	0.047507	0.024545	0.006178	0.005936	0.026666	0	0.022052	0	0	0	0	0.005303	0.00582	0.010489	0.004657	0.004616	0.052953	0.042415	0	0.402191	0.028582	0.008131	0	0.168648	0	0.162814	0.162786	0.143119	0.215376	0.294018	0.344538	1.54154	7.3817	3.26432	0.704956	0	0.114523	0.101848	0.344058	0.058451	0.04115	0	0	0	0	0	0	3	0	8	4	1	1	3	0	2	0	0	0	0	1	1	2	1	1	3	2	0	28	3	1	0	5	0	6	2	4	7	11	7	52	378	136	32	0	11	1	23	3	2	0	0	0	0	0	0
Acey_s0347.v2.g15245		Acey_s0347.g3160	maker-ANCCEYDFT_Contig214-pred_gff_snap-gene-3.20	ACEY_14763	2307	2307 aa		NCoils: 0.01 (28/2307)	SEG: 0.14 (325/2307)	FYRC [PF05965.17]; FYRN [PF05964.17]; PHD [PF00628.32]; SET [PF00856.31]; zf-HC5HC2H [PF13771.9]; zf-HC5HC2H_2 [PF13832.9]	Extended PHD (ePHD) domain [IPR034732]; FY-rich, C-terminal [IPR003889]; FY-rich, N-terminal [IPR003888]; High mobility group box domain superfamily [IPR036910]; Post-SET domain [IPR003616]; SET domain [IPR001214]; SET domain superfamily [IPR046341]; Zinc finger, FYVE/PHD-type [IPR011011]; Zinc finger, PHD-finger [IPR019787]; Zinc finger, PHD-type [IPR001965]; Zinc finger, RING/FYVE/PHD-type [IPR013083]		GO:0000003-reproduction(L=1); GO:0002119-nematode larval development(L=5); GO:0002164-larval development(L=4); GO:0003006-developmental process involved in reproduction(L=2); GO:0006325-chromatin organization(L=4); GO:0006464-cellular protein modification process(L=5); GO:0006479-protein methylation(L=4); GO:0006810-transport(L=3); GO:0006897-endocytosis(L=5); GO:0006898-receptor-mediated endocytosis(L=6); GO:0006928-movement of cell or subcellular component(L=3); GO:0006996-organelle organization(L=3); GO:0007275-multicellular organism development(L=3); GO:0007548-sex differentiation(L=3); GO:0008150-biological_process(L=0); GO:0008152-metabolic process(L=1); GO:0008213-protein alkylation(L=6); GO:0008406-gonad development(L=4); GO:0009653-anatomical structure morphogenesis(L=3); GO:0009790-embryo development(L=4); GO:0009791-post-embryonic development(L=4); GO:0009792-embryo development ending in birth or egg hatching(L=5); GO:0009892-negative regulation of metabolic process(L=4); GO:0009987-cellular process(L=1); GO:0010171-body morphogenesis(L=4); GO:0010468-regulation of gene expression(L=5); GO:0010605-negative regulation of macromolecule metabolic process(L=5); GO:0010608-posttranscriptional regulation of gene expression(L=6); GO:0010629-negative regulation of gene expression(L=6); GO:0016043-cellular component organization(L=2); GO:0016192-vesicle-mediated transport(L=4); GO:0016246-RNA interference(L=8); GO:0016441-posttranscriptional gene silencing(L=6); GO:0016458-gene silencing(L=5); GO:0016477-cell migration(L=4); GO:0016569-covalent chromatin modification(L=5); GO:0016570-histone modification(L=6); GO:0016571-histone methylation(L=5); GO:0018022-peptidyl-lysine methylation(L=5); GO:0018193-peptidyl-amino acid modification(L=6); GO:0018205-peptidyl-lysine modification(L=7); GO:0019222-regulation of metabolic process(L=3); GO:0019538-protein metabolic process(L=3); GO:0022414-reproductive process(L=2); GO:0031047-gene silencing by RNA(L=6); GO:0032259-methylation(L=2); GO:0032501-multicellular organismal process(L=1); GO:0032502-developmental process(L=1); GO:0034968-histone lysine methylation(L=8); GO:0035194-posttranscriptional gene silencing by RNA(L=7); GO:0036211-protein modification process(L=4); GO:0040008-regulation of growth(L=3); GO:0040009-regulation of growth rate(L=4); GO:0040010-positive regulation of growth rate(L=5); GO:0040011-locomotion(L=1); GO:0040012-regulation of locomotion(L=3); GO:0040017-positive regulation of locomotion(L=4); GO:0040027-negative regulation of vulval development(L=7); GO:0040028-regulation of vulval development(L=7); GO:0040029-regulation of gene expression, epigenetic(L=6); GO:0043170-macromolecule metabolic process(L=3); GO:0043412-macromolecule modification(L=4); GO:0043414-macromolecule methylation(L=3); GO:0044237-cellular metabolic process(L=2); GO:0044238-primary metabolic process(L=2); GO:0044260-cellular macromolecule metabolic process(L=3); GO:0044267-cellular protein metabolic process(L=4); GO:0044699-single-organism process(L=1); GO:0044707-single-multicellular organism process(L=2); GO:0044763-single-organism cellular process(L=2); GO:0044767-single-organism developmental process(L=2); GO:0045137-development of primary sexual characteristics(L=4); GO:0045927-positive regulation of growth(L=4); GO:0048513-animal organ development(L=4); GO:0048518-positive regulation of biological process(L=3); GO:0048519-negative regulation of biological process(L=3); GO:0048580-regulation of post-embryonic development(L=5); GO:0048581-negative regulation of post-embryonic development(L=5); GO:0048608-reproductive structure development(L=5); GO:0048731-system development(L=4); GO:0048856-anatomical structure development(L=2); GO:0048870-cell motility(L=3); GO:0050789-regulation of biological process(L=2); GO:0050793-regulation of developmental process(L=3); GO:0051093-negative regulation of developmental process(L=4); GO:0051179-localization(L=1); GO:0051234-establishment of localization(L=2); GO:0051239-regulation of multicellular organismal process(L=3); GO:0051241-negative regulation of multicellular organismal process(L=4); GO:0051276-chromosome organization(L=4); GO:0051568-histone H3-K4 methylation(L=7); GO:0051674-localization of cell(L=2); GO:0060255-regulation of macromolecule metabolic process(L=4); GO:0061062-regulation of nematode larval development(L=6); GO:0061064-negative regulation of nematode larval development(L=6); GO:0061458-reproductive system development(L=5); GO:0065007-biological regulation(L=1); GO:0071704-organic substance metabolic process(L=2); GO:0071840-cellular component organization or biogenesis(L=1); GO:2000026-regulation of multicellular organismal development(L=4)	GO:0003674-molecular_function(L=0); GO:0003824-catalytic activity(L=1); GO:0005488-binding(L=1); GO:0008168-methyltransferase activity(L=4); GO:0008170-N-methyltransferase activity(L=5); GO:0008270-zinc ion binding(L=6); GO:0008276-protein methyltransferase activity(L=5); GO:0008757-S-adenosylmethionine-dependent methyltransferase activity(L=5); GO:0016278-lysine N-methyltransferase activity(L=6); GO:0016279-protein-lysine N-methyltransferase activity(L=6); GO:0016740-transferase activity(L=2); GO:0016741-transferase activity, transferring one-carbon groups(L=3); GO:0018024-histone-lysine N-methyltransferase activity(L=7); GO:0042054-histone methyltransferase activity(L=6); GO:0042800-histone methyltransferase activity (H3-K4 specific)(L=8); GO:0043167-ion binding(L=2); GO:0043169-cation binding(L=3); GO:0046872-metal ion binding(L=4); GO:0046914-transition metal ion binding(L=5)	GO:0005575-cellular_component(L=0); GO:0005622-intracellular(L=3); GO:0005623-cell(L=1); GO:0005634-nucleus(L=5); GO:0043226-organelle(L=1); GO:0043227-membrane-bounded organelle(L=2); GO:0043229-intracellular organelle(L=3); GO:0043231-intracellular membrane-bounded organelle(L=4); GO:0044424-intracellular part(L=3); GO:0044464-cell part(L=2)	F/Y-rich N-terminus	310	OG0002268(17 genes,10 taxa): a_caninum (2 g.); a_ceylanicum (1 g.); c_elegans (1 g.); haemonchus (1 g.); heligmosomoides (3 g.); necator_orig (4 g.); necator_rev (2 g.); nippostrongylus (1 g.); p_pacificus (1 g.); teladorsagia (1 g.)	OG0002268(17 genes,10 taxa): ANCCAN_11142(a_caninum) ANCCAN_11143(a_caninum) Acey_s0347.v2.g15245(a_ceylanicum) WBGene00011729|T12D8.1|set-16(c_elegans) HCON_00084150(haemonchus) HPBE_0000256901(heligmosomoides) HPBE_0001235801(heligmosomoides) HPBE_0002673501(heligmosomoides) NECAME_02467(necator_orig) NECAME_02468(necator_orig) NECAME_02469(necator_orig) NECAME_02470(necator_orig) NAME_01950(necator_rev) NAME_01951(necator_rev) NBR_0001434301(nippostrongylus) WBGene00114307|PPA24753|Ppa-set-16(p_pacificus) TELCIR_19760(teladorsagia)		HCON_00084150(haemonchus)									Female-biased														1.76838	1.89597	1.57589	2.00441	2.28512	2.39972	4.13109	0.526819	1.5536	0.967892	2.49876	1.46553	1.62312	4.15344	4.86931	6.2703	6.22973	4.32339	8.5371	10.2192	0.052225	0.63816	0.719203	1.29017	2.13713	47.5929	17.0839	14.3767	97.6143	74.9736	21.0864	26.0718	41.5391	18.8912	45.9051	4.26243	4.76812	26.4815	1.66525	3.23703	14.2897	1.6977	2.24673	1.03502	1.9161	5.25571	4.36636	2.26651	30.8783	1056	1121	997	1220	1379	1511	1903	200	572	352	1367	679	1127	3027	3242	4551	5084	3583	1835	1860	23	192	293	665	635	5609	2603	2138	4633	7911	2612	3704	3341	2426	8877	713	948	5015	648	131	3681	337	417	221	652	1071	911	501	6812	-0.195966	1	-0.455867	0.689445	0.611027	0.580923	-0.316138	1	-1.84311	0.000245929	0.461548	0.7372
Acey_s0347.g3161		Acey_s0347.g3161			213	213 aa					Endonuclease/exonuclease/phosphatase superfamily [IPR036691]							OG0000177(58 genes,6 taxa): a_caninum (1 g.); a_ceylanicum (11 g.); haemonchus (11 g.); necator_orig (1 g.); nippostrongylus (6 g.); teladorsagia (28 g.)	OG0000177(58 genes,6 taxa): ANCCAN_24990(a_caninum) Acey_s0010.g1116(a_ceylanicum) Acey_s0030.g2176(a_ceylanicum) Acey_s0044.g924(a_ceylanicum) Acey_s0084.g1800(a_ceylanicum) Acey_s0092.g2540(a_ceylanicum) Acey_s0133.g1799(a_ceylanicum) Acey_s0145.g2506(a_ceylanicum) Acey_s0332.g2779(a_ceylanicum) Acey_s0347.g3161(a_ceylanicum) Acey_s0653.g1181(a_ceylanicum) Acey_s1006.g3374(a_ceylanicum) HCON_00031640(haemonchus) HCON_00033190(haemonchus) HCON_00039540(haemonchus) HCON_00069270(haemonchus) HCON_00119760(haemonchus) HCON_00141270(haemonchus) HCON_00142140(haemonchus) HCON_00155320(haemonchus) HCON_00157920(haemonchus) HCON_00160050(haemonchus) HCON_00177420(haemonchus) NECAME_17707(necator_orig) NBR_0000322701(nippostrongylus) NBR_0000733101(nippostrongylus) NBR_0001110701(nippostrongylus) NBR_0001173101(nippostrongylus) NBR_0001366001(nippostrongylus) NBR_0001896201(nippostrongylus) TELCIR_00438(teladorsagia) TELCIR_00699(teladorsagia) TELCIR_00811(teladorsagia) TELCIR_01302(teladorsagia) TELCIR_02002(teladorsagia) TELCIR_02534(teladorsagia) TELCIR_02610(teladorsagia) TELCIR_02916(teladorsagia) TELCIR_03175(teladorsagia) TELCIR_03598(teladorsagia) TELCIR_04076(teladorsagia) TELCIR_06428(teladorsagia) TELCIR_08377(teladorsagia) TELCIR_10165(teladorsagia) TELCIR_10197(teladorsagia) TELCIR_10275(teladorsagia) TELCIR_10313(teladorsagia) TELCIR_11504(teladorsagia) TELCIR_11689(teladorsagia) TELCIR_12565(teladorsagia) TELCIR_13953(teladorsagia) TELCIR_15969(teladorsagia) TELCIR_18536(teladorsagia) TELCIR_19544(teladorsagia) TELCIR_20588(teladorsagia) TELCIR_22771(teladorsagia) TELCIR_24578(teladorsagia) TELCIR_24886(teladorsagia)																									0	0	0	0	0	0	0	0	0	0	0	0	0	0	0	0	0	0	0	0	0	0	0	0	0	0	0	0	5.3348	1.42778	0.102407	0.090629	0.497641	0	0	0	0	0	0	0	0	0	0	0	0	0	0	0	0	0	0	0	0	0	0	0	0	0	0	0	0	0	0	0	0	0	0	0	0	0	0	0	0	0	0	0	0	19	11	1	1	3	0	0	0	0	0	0	0	0	0	0	0	0	0	0	0	0
Acey_s0347.v2.g15246		Acey_s0347.g3162; Acey_s0347.g3163	maker-ANCCEYDFT_Contig214-pred_gff_fgenesh-gene-3.8-mRNA-1	ACEY_14764	304	304 aa	SigP			ANF_receptor [PF01094.31]	Periplasmic binding protein-like I [IPR028082]; Receptor, ligand binding region [IPR001828]		GO:0006139-nucleobase-containing compound metabolic process(L=3); GO:0006163-purine nucleotide metabolic process(L=5); GO:0006164-purine nucleotide biosynthetic process(L=7); GO:0006182-cGMP biosynthetic process(L=8); GO:0006464-cellular protein modification process(L=5); GO:0006468-protein phosphorylation(L=6); GO:0006725-cellular aromatic compound metabolic process(L=3); GO:0006753-nucleoside phosphate metabolic process(L=4); GO:0006793-phosphorus metabolic process(L=3); GO:0006796-phosphate-containing compound metabolic process(L=4); GO:0006807-nitrogen compound metabolic process(L=2); GO:0007154-cell communication(L=2); GO:0007165-signal transduction(L=3); GO:0008150-biological_process(L=0); GO:0008152-metabolic process(L=1); GO:0009058-biosynthetic process(L=2); GO:0009117-nucleotide metabolic process(L=5); GO:0009150-purine ribonucleotide metabolic process(L=6); GO:0009152-purine ribonucleotide biosynthetic process(L=7); GO:0009165-nucleotide biosynthetic process(L=5); GO:0009187-cyclic nucleotide metabolic process(L=7); GO:0009190-cyclic nucleotide biosynthetic process(L=7); GO:0009259-ribonucleotide metabolic process(L=5); GO:0009260-ribonucleotide biosynthetic process(L=7); GO:0009987-cellular process(L=1); GO:0016310-phosphorylation(L=5); GO:0018130-heterocycle biosynthetic process(L=4); GO:0019438-aromatic compound biosynthetic process(L=4); GO:0019538-protein metabolic process(L=3); GO:0019637-organophosphate metabolic process(L=3); GO:0019693-ribose phosphate metabolic process(L=4); GO:0023052-signaling(L=1); GO:0034641-cellular nitrogen compound metabolic process(L=3); GO:0034654-nucleobase-containing compound biosynthetic process(L=4); GO:0035556-intracellular signal transduction(L=4); GO:0036211-protein modification process(L=4); GO:0043170-macromolecule metabolic process(L=3); GO:0043412-macromolecule modification(L=4); GO:0044237-cellular metabolic process(L=2); GO:0044238-primary metabolic process(L=2); GO:0044249-cellular biosynthetic process(L=3); GO:0044260-cellular macromolecule metabolic process(L=3); GO:0044267-cellular protein metabolic process(L=4); GO:0044271-cellular nitrogen compound biosynthetic process(L=4); GO:0044281-small molecule metabolic process(L=3); GO:0044699-single-organism process(L=1); GO:0044700-single organism signaling(L=2); GO:0044710-single-organism metabolic process(L=2); GO:0044763-single-organism cellular process(L=2); GO:0046068-cGMP metabolic process(L=7); GO:0046390-ribose phosphate biosynthetic process(L=5); GO:0046483-heterocycle metabolic process(L=3); GO:0050789-regulation of biological process(L=2); GO:0050794-regulation of cellular process(L=3); GO:0050896-response to stimulus(L=1); GO:0051716-cellular response to stimulus(L=2); GO:0052652-cyclic purine nucleotide metabolic process(L=7); GO:0055086-nucleobase-containing small molecule metabolic process(L=3); GO:0065007-biological regulation(L=1); GO:0071704-organic substance metabolic process(L=2); GO:0072521-purine-containing compound metabolic process(L=4); GO:0072522-purine-containing compound biosynthetic process(L=5); GO:0090407-organophosphate biosynthetic process(L=4); GO:1901135-carbohydrate derivative metabolic process(L=3); GO:1901137-carbohydrate derivative biosynthetic process(L=4); GO:1901293-nucleoside phosphate biosynthetic process(L=4); GO:1901360-organic cyclic compound metabolic process(L=3); GO:1901362-organic cyclic compound biosynthetic process(L=4); GO:1901564-organonitrogen compound metabolic process(L=3); GO:1901566-organonitrogen compound biosynthetic process(L=4); GO:1901576-organic substance biosynthetic process(L=3)	GO:0000166-nucleotide binding(L=3); GO:0001882-nucleoside binding(L=3); GO:0001883-purine nucleoside binding(L=4); GO:0003674-molecular_function(L=0); GO:0003824-catalytic activity(L=1); GO:0004383-guanylate cyclase activity(L=3); GO:0004672-protein kinase activity(L=5); GO:0005488-binding(L=1); GO:0005524-ATP binding(L=7); GO:0009975-cyclase activity(L=2); GO:0016301-kinase activity(L=4); GO:0016740-transferase activity(L=2); GO:0016772-transferase activity, transferring phosphorus-containing groups(L=3); GO:0016773-phosphotransferase activity, alcohol group as acceptor(L=4); GO:0016829-lyase activity(L=2); GO:0016849-phosphorus-oxygen lyase activity(L=3); GO:0017076-purine nucleotide binding(L=4); GO:0030554-adenyl nucleotide binding(L=5); GO:0032549-ribonucleoside binding(L=4); GO:0032550-purine ribonucleoside binding(L=5); GO:0032553-ribonucleotide binding(L=3); GO:0032555-purine ribonucleotide binding(L=4); GO:0032559-adenyl ribonucleotide binding(L=6); GO:0035639-purine ribonucleoside triphosphate binding(L=4); GO:0036094-small molecule binding(L=2); GO:0043167-ion binding(L=2); GO:0043168-anion binding(L=3); GO:0097159-organic cyclic compound binding(L=2); GO:1901265-nucleoside phosphate binding(L=3); GO:1901363-heterocyclic compound binding(L=2)	GO:0005575-cellular_component(L=0); GO:0016020-membrane(L=1); GO:0016021-integral component of membrane(L=4); GO:0031224-intrinsic component of membrane(L=3); GO:0044425-membrane part(L=2)	Guanylate cyclase	230	OG0002530(16 genes,7 taxa): a_caninum (3 g.); a_ceylanicum (1 g.); heligmosomoides (4 g.); necator_orig (2 g.); necator_rev (1 g.); nippostrongylus (4 g.); teladorsagia (1 g.)	OG0002530(16 genes,7 taxa): ANCCAN_02985(a_caninum) ANCCAN_05915(a_caninum) ANCCAN_11385(a_caninum) Acey_s0347.v2.g15246(a_ceylanicum) HPBE_0000011801(heligmosomoides) HPBE_0001701101(heligmosomoides) HPBE_0001742101(heligmosomoides) HPBE_0002165501(heligmosomoides) NECAME_07792(necator_orig) NECAME_07798(necator_orig) NAME_05261(necator_rev) NBR_0000248201(nippostrongylus) NBR_0000260901(nippostrongylus) NBR_0001564601(nippostrongylus) NBR_0002036701(nippostrongylus) TELCIR_05576(teladorsagia)																									0.02911	0.057364	0	0.084191	0.115584	0.10889	0.175051	0.083711	0.04206	0.167445	0.144975	0.254979	0	0	0.077485	0.023956	0	0.039764	0.705025	0.39369	0	0.452946	0	0.062075	0	12.486	1.05473	0.846026	5.1423	6.65406	3.8399	2.01268	3.79334	3.82556	2.48876	0.31684	0.273175	10.6559	0	0	0	0	0.045138	0	0	0	0	0	0	1	2	0	3	4	4	5	2	1	4	5	8	0	0	3	1	0	2	11	5	0	9	0	2	0	149	19	14	31	86	56	33	39	45	58	6	6	201	0	0	0	0	1	0	0	0	0	0	0
Acey_s0348.g3164		Acey_s0348.g3164; Acey_s0348.g3165			128	128 aa			SEG: 0.05 (7/128)	HTH_48 [PF17906.4]	Mos1 transposase, HTH domain [IPR041426]		GO:0005975-carbohydrate metabolic process(L=3); GO:0006139-nucleobase-containing compound metabolic process(L=3); GO:0006259-DNA metabolic process(L=4); GO:0006310-DNA recombination(L=5); GO:0006313-transposition, DNA-mediated(L=3); GO:0006464-cellular protein modification process(L=5); GO:0006486-protein glycosylation(L=6); GO:0006725-cellular aromatic compound metabolic process(L=3); GO:0006807-nitrogen compound metabolic process(L=2); GO:0008150-biological_process(L=0); GO:0008152-metabolic process(L=1); GO:0009058-biosynthetic process(L=2); GO:0009059-macromolecule biosynthetic process(L=4); GO:0009100-glycoprotein metabolic process(L=4); GO:0009101-glycoprotein biosynthetic process(L=5); GO:0009451-RNA modification(L=5); GO:0009987-cellular process(L=1); GO:0015074-DNA integration(L=5); GO:0016070-RNA metabolic process(L=4); GO:0019538-protein metabolic process(L=3); GO:0032196-transposition(L=3); GO:0034641-cellular nitrogen compound metabolic process(L=3); GO:0034645-cellular macromolecule biosynthetic process(L=4); GO:0036065-fucosylation(L=4); GO:0036211-protein modification process(L=4); GO:0043170-macromolecule metabolic process(L=3); GO:0043412-macromolecule modification(L=4); GO:0043413-macromolecule glycosylation(L=4); GO:0044237-cellular metabolic process(L=2); GO:0044238-primary metabolic process(L=2); GO:0044249-cellular biosynthetic process(L=3); GO:0044260-cellular macromolecule metabolic process(L=3); GO:0044267-cellular protein metabolic process(L=4); GO:0044699-single-organism process(L=1); GO:0044723-single-organism carbohydrate metabolic process(L=3); GO:0044763-single-organism cellular process(L=2); GO:0046483-heterocycle metabolic process(L=3); GO:0070085-glycosylation(L=3); GO:0071704-organic substance metabolic process(L=2); GO:0090304-nucleic acid metabolic process(L=4); GO:1901135-carbohydrate derivative metabolic process(L=3); GO:1901137-carbohydrate derivative biosynthetic process(L=4); GO:1901360-organic cyclic compound metabolic process(L=3); GO:1901576-organic substance biosynthetic process(L=3)	GO:0003674-molecular_function(L=0); GO:0003676-nucleic acid binding(L=3); GO:0003677-DNA binding(L=4); GO:0003824-catalytic activity(L=1); GO:0004803-transposase activity(L=2); GO:0005488-binding(L=1); GO:0008417-fucosyltransferase activity(L=5); GO:0016740-transferase activity(L=2); GO:0016757-transferase activity, transferring glycosyl groups(L=3); GO:0016758-transferase activity, transferring hexosyl groups(L=4); GO:0051536-iron-sulfur cluster binding(L=3); GO:0051539-4 iron, 4 sulfur cluster binding(L=4); GO:0051540-metal cluster binding(L=2); GO:0097159-organic cyclic compound binding(L=2); GO:1901363-heterocyclic compound binding(L=2)	GO:0000139-Golgi membrane(L=5); GO:0005575-cellular_component(L=0); GO:0005622-intracellular(L=3); GO:0005623-cell(L=1); GO:0005737-cytoplasm(L=4); GO:0005794-Golgi apparatus(L=4); GO:0005795-Golgi stack(L=5); GO:0012505-endomembrane system(L=3); GO:0016020-membrane(L=1); GO:0016021-integral component of membrane(L=4); GO:0031090-organelle membrane(L=3); GO:0031224-intrinsic component of membrane(L=3); GO:0031984-organelle subcompartment(L=3); GO:0031985-Golgi cisterna(L=6); GO:0032580-Golgi cisterna membrane(L=6); GO:0043226-organelle(L=1); GO:0043227-membrane-bounded organelle(L=2); GO:0043229-intracellular organelle(L=3); GO:0043231-intracellular membrane-bounded organelle(L=4); GO:0044422-organelle part(L=2); GO:0044424-intracellular part(L=3); GO:0044425-membrane part(L=2); GO:0044431-Golgi apparatus part(L=5); GO:0044444-cytoplasmic part(L=4); GO:0044446-intracellular organelle part(L=3); GO:0044464-cell part(L=2)	transmembrane and coiled-coil domains 4		OG0000142(65 genes,3 taxa): a_ceylanicum (38 g.); heligmosomoides (24 g.); nippostrongylus (3 g.)	OG0000142(65 genes,3 taxa): Acey_s0001.g254(a_ceylanicum) Acey_s0001.g255(a_ceylanicum) Acey_s0001.g257(a_ceylanicum) Acey_s0001.g258(a_ceylanicum) Acey_s0002.g764(a_ceylanicum) Acey_s0006.g2895(a_ceylanicum) Acey_s0006.g2896(a_ceylanicum) Acey_s0007.g3487(a_ceylanicum) Acey_s0008.g187(a_ceylanicum) Acey_s0008.g97(a_ceylanicum) Acey_s0008.g98(a_ceylanicum) Acey_s0013.g2135(a_ceylanicum) Acey_s0013.g2136(a_ceylanicum) Acey_s0015.g2564(a_ceylanicum) Acey_s0020.g173(a_ceylanicum) Acey_s0035.g3148(a_ceylanicum) Acey_s0035.g3149(a_ceylanicum) Acey_s0045.g1141(a_ceylanicum) Acey_s0064.g3573(a_ceylanicum) Acey_s0088.g2117(a_ceylanicum) Acey_s0098.g3078(a_ceylanicum) Acey_s0098.g3127(a_ceylanicum) Acey_s0098.g3128(a_ceylanicum) Acey_s0107.g3830(a_ceylanicum) Acey_s0145.g2500(a_ceylanicum) Acey_s0145.g2501(a_ceylanicum) Acey_s0147.g2560(a_ceylanicum) Acey_s0170.g284(a_ceylanicum) Acey_s0218.g2415(a_ceylanicum) Acey_s0249.g131(a_ceylanicum) Acey_s0267.g743(a_ceylanicum) Acey_s0319.g2369(a_ceylanicum) Acey_s0348.g3164(a_ceylanicum) Acey_s0375.g237(a_ceylanicum) Acey_s0736.g1938(a_ceylanicum) Acey_s0754.g2063(a_ceylanicum) Acey_s0754.g2064(a_ceylanicum) Acey_s1097.g3599(a_ceylanicum) HPBE_0000167001(heligmosomoides) HPBE_0000167101(heligmosomoides) HPBE_0000195701(heligmosomoides) HPBE_0000633801(heligmosomoides) HPBE_0000644301(heligmosomoides) HPBE_0000644401(heligmosomoides) HPBE_0000733301(heligmosomoides) HPBE_0000863201(heligmosomoides) HPBE_0001057301(heligmosomoides) HPBE_0001075901(heligmosomoides) HPBE_0001104001(heligmosomoides) HPBE_0001319101(heligmosomoides) HPBE_0001464901(heligmosomoides) HPBE_0001618601(heligmosomoides) HPBE_0001705401(heligmosomoides) HPBE_0001818801(heligmosomoides) HPBE_0001850001(heligmosomoides) HPBE_0001931201(heligmosomoides) HPBE_0002401501(heligmosomoides) HPBE_0002408701(heligmosomoides) HPBE_0002426501(heligmosomoides) HPBE_0002459801(heligmosomoides) HPBE_0002476201(heligmosomoides) HPBE_0002632301(heligmosomoides) NBR_0000753201(nippostrongylus) NBR_0001077301(nippostrongylus) NBR_0001380001(nippostrongylus)																									0	0	0	0	0	0.019982	0	0	0	0	0	0	0	0	0	0	0	0	0	0	0	0	0	0	0.050957	0	0	0	1.48945	1.23779	0	0	0	0	0	0	0	0	0	0	0	0	0	0	0.963973	0	0	0	0	0	0	0	0	0	1	0	0	0	0	0	0	0	0	0	0	0	0	0	0	0	0	0	0	1	0	0	0	3	5	0	0	0	0	0	0	0	0	0	0	0	0	0	0	11	0	0	0	0
Acey_s0348.g3165		Acey_s0348.g3164; Acey_s0348.g3165			114	114 aa												OG0016327(3 genes,1 taxa): a_ceylanicum (3 g.)	OG0016327(3 genes,1 taxa): Acey_s0032.g2552(a_ceylanicum) Acey_s0107.g3782(a_ceylanicum) Acey_s0348.g3165(a_ceylanicum)																									0	0	0	0	0	0	0	0	0	0	0	0	0	0	0	0	0	0	0	0.26516	0	0.06755	0	0	0	0	0	0	0	0	0	0	0	0	0	0	0	0	0	0	0	0	0	0	0	0	0	0	0	0	0	0	0	0	0	0	0	0	0	0	0	0	0	0	0	0	0	0	2	0	1	0	0	0	0	0	0	0	0	0	0	0	0	0	0	0	0	0	0	0	0	0	0	0	0	0	0	0
Acey_s0348.v2.g9745		Acey_s0348.g3166; Acey_s0348.g3168		ACEY_14765	67	67 aa																																						54.2858	41.3568	48.8555	53.4443	95.879	50.3245	29.5304	22.1799	49.3487	9.61989	21.8341	17.3102	39.5888	45.7567	63.3281	38.4126	35.2491	35.3445	0	0	0	0	1.51384	0.690047	0	0	0	0	0	0	0	0	0	0	0	0.528174	0.81064	2.63036	4.94583	0	8.03841	3.40533	0.399104	2.90684	0.663761	2.16948	0.752632	0.686484	3.1397	54	40	50	53	95	52	23	14	31	6	20	14	45	53	68	45	46	47	0	0	0	0	6	6	0	0	0	0	0	0	0	0	0	0	0	1	2	3	26	0	9	9	1	8	2	6	2	2	3	-0.295723	1	-0.372108	0.789639	0.970152	0.390902	0.859198	1	1.10279	0.19979	-5.37305	0.579417
Acey_s0348.g3167		Acey_s0348.g3167			81	81 aa			SEG: 0.27 (22/81)																																			0	0.278405	0.266969	0	0	0	0.107556	0	0	0	0	0.061221	0.066656	0	0	0.064989	0.028715	0.04351	0	0	0	0.417418	0.219055	0	0	0	0	0	0	0	0	0	3.36841	2.81083	0	0	0	0	0	0	0	0	0	0	0	0	0	0	0.426541	0	1	1	0	0	0	2	0	0	0	0	1	2	0	0	2	1	2	0	0	0	2	2	0	0	0	0	0	0	0	0	0	2	8	0	0	0	0	0	0	0	0	0	0	0	0	0	0	2
Acey_s0348.v2.g9746		Acey_s0348.g3168		ACEY_14766	246	246 aa			SEG: 0.04 (9/246)									OG0018132(2 genes,2 taxa): a_caninum (1 g.); a_ceylanicum (1 g.)	OG0018132(2 genes,2 taxa): ANCCAN_11682(a_caninum) Acey_s0348.v2.g9746(a_ceylanicum)										Male-biased															23.5039	25.4688	23.4086	27.2417	33.2099	18.8087	5.08665	2.27653	4.78509	2.60546	2.92673	1.88589	13.2481	10.7877	11.6176	7.25776	6.11293	9.45254	0.133291	0.841882	0	1.37122	11.7072	6.98569	4.90981	0	0	0	10.0277	4.53786	0	0.932395	1.05367	1.1104	1.89996	0.065964	3.9009	11.3306	16.7174	1.72849	10.8139	12.2527	8.7318	15.7685	18.6435	6.19705	6.41331	5.23857	18.836	1004	1061	1037	1166	1408	853	175	68	139	76	123	67	576	543	530	369	348	551	2	10	0	28	332	205	85	0	0	0	37	42	0	12	7	9	30	1	65	149	514	7	182	214	147	303	488	107	121	107	306	0.0279008	1	-1.25072	0.0462109	0.525655	0.569858	1.0176	0.646843	1.30706	0.00148259	-3.33436	0.000956616
Acey_s0348.g3169		Acey_s0348.g3169			91	75-91 aa												OG0000824(26 genes,8 taxa): a_caninum (4 g.); a_ceylanicum (4 g.); c_elegans (1 g.); haemonchus (2 g.); heligmosomoides (4 g.); necator_orig (2 g.); nippostrongylus (5 g.); teladorsagia (4 g.)	OG0000824(26 genes,8 taxa): ANCCAN_17092(a_caninum) ANCCAN_20624(a_caninum) ANCCAN_20625(a_caninum) ANCCAN_29596(a_caninum) Acey_s0008.v2.g14072(a_ceylanicum) Acey_s0008.v2.g14073(a_ceylanicum) Acey_s0348.g3169(a_ceylanicum) Acey_s0459.v2.g16024(a_ceylanicum) WBGene00000148|ZC434.6|aph-2(c_elegans) HCON_00022540(haemonchus) HCON_00022545(haemonchus) HPBE_0000229001(heligmosomoides) HPBE_0001081301(heligmosomoides) HPBE_0001199901(heligmosomoides) HPBE_0002599201(heligmosomoides) NECAME_06301(necator_orig) NECAME_06302(necator_orig) NBR_0000506201(nippostrongylus) NBR_0001231401(nippostrongylus) NBR_0001364501(nippostrongylus) NBR_0002201301(nippostrongylus) NBR_0002201401(nippostrongylus) TELCIR_16155(teladorsagia) TELCIR_17702(teladorsagia) TELCIR_23785(teladorsagia) TELCIR_25708(teladorsagia)	HCON_00022545(haemonchus)	HCON_00022540(haemonchus)																							0	2.14737	1.09925	0	1.13541	0.670001	0	0	0.934308	0	0.921125	0.347749	1.6103	1.46463	0.732655	0.903473	0.900917	0.423007	0	1.17659	0	1.30326	0.197792	0	0	0	0.373946	0	7.00776	1.40492	0	0.446723	0	0.863469	0.369043	0	0	0	0	0	0	0.425454	0.292989	0.263658	1.39427	0	0.221382	0	0	0	3	4	0	4	1	0	0	1	0	3	1	5	5	2	3	3	2	0	2	0	3	1	0	0	0	1	0	4	2	0	1	0	2	1	0	0	0	0	0	0	2	1	1	5	0	1	0	0
Acey_s0348.v2.g9747		Acey_s0348.g3172		ACEY_14767	124	124 aa	TM(3x)		SEG: 0.15 (19/124)		Bax inhibitor 1-related [IPR006214]				GO:0005575-cellular_component(L=0); GO:0016020-membrane(L=1); GO:0016021-integral component of membrane(L=4); GO:0031224-intrinsic component of membrane(L=3); GO:0044425-membrane part(L=2)	transmembrane BAX inhibitor motif containing 1		OG0014669(4 genes,4 taxa): a_ceylanicum (1 g.); haemonchus (1 g.); heligmosomoides (1 g.); teladorsagia (1 g.)	OG0014669(4 genes,4 taxa): Acey_s0348.v2.g9747(a_ceylanicum) HCON_00075975(haemonchus) HPBE_0001823401(heligmosomoides) TELCIR_19067(teladorsagia)		HCON_00075975(haemonchus)								Male-biased															2.67694	4.9529	3.35015	4.83887	4.68994	4.81994	0.053635	0	5.11024	0.230163	0	0.118832	1.04167	2.41972	2.01092	3.34309	5.38097	3.52186	0	0	0	0.100682	8.45883	9.90183	2.88148	0	0	0	0.868916	0	0	0	0	0	0	0	0	0.112254	0.053612	9.80158	0	27.9242	24.1854	3.5265	119.978	0	0	0	0.121806	47	88	64	88	79	90	1	0	102	5	0	3	24	60	45	82	143	97	0	0	0	1	89	153	28	0	0	0	2	0	0	0	0	0	0	0	0	1	1	13	0	248	196	34	1588	0	0	0	1	-0.199467	1	1.20922	0.499489	3.32199	0.0717969	-0.770539	1	10.2772	2.67922e-14	-2.70433	0.346267
Acey_s0348.v2.g9748		Acey_s0348.g3170			77	77 aa												OG0012098(6 genes,3 taxa): a_caninum (3 g.); a_ceylanicum (2 g.); teladorsagia (1 g.)	OG0012098(6 genes,3 taxa): ANCCAN_11433(a_caninum) ANCCAN_15039(a_caninum) ANCCAN_17398(a_caninum) Acey_s0252.v2.g11853(a_ceylanicum) Acey_s0348.v2.g9748(a_ceylanicum) TELCIR_13517(teladorsagia)																									0	0.63276	0.612691	0	0	0.607301	0.424019	0	0	0	0	0	0	0	0.170043	0	0	0.121309	0	0	0	0	0	0	0.246119	0.836952	1.31258	2.63333	0	1.36677	0	0	0	0.820721	0	0	0	0	0	0	0	0	0	0	0	0.213532	0.237178	0	0	0	1	1	0	0	1	2	0	0	0	0	0	0	0	1	0	0	1	0	0	0	0	0	0	1	2	4	8	0	2	0	0	0	2	0	0	0	0	0	0	0	0	0	0	0	1	1	0	0
Acey_s0348.g3171		Acey_s0348.g3171			150	150 aa					Aspartic peptidase domain superfamily [IPR021109]							OG0010077(9 genes,1 taxa): a_ceylanicum (9 g.)	OG0010077(9 genes,1 taxa): Acey_s0050.g1903(a_ceylanicum) Acey_s0074.g900(a_ceylanicum) Acey_s0077.g1084(a_ceylanicum) Acey_s0142.g2316(a_ceylanicum) Acey_s0176.g540(a_ceylanicum) Acey_s0194.g1439(a_ceylanicum) Acey_s0348.g3171(a_ceylanicum) Acey_s0548.g3283(a_ceylanicum) Acey_s1154.g3706(a_ceylanicum)																									0.089581	0	0	0	0	0	0	0	0	0	0.097281	0	0.039197	0.110046	0.041493	0.038032	0.034141	0	0.271427	0	0	0.099084	0.161449	0	0	1.58471	0	0	24.7753	7.70428	2.21484	3.82436	6.97658	0.159605	9.4664	0	0	0	0	0	0	0	0.099619	0	0	0	0	0	0	2	0	0	0	0	0	0	0	0	0	2	0	1	3	1	1	1	0	2	0	0	1	2	0	0	10	0	0	41	32	12	24	20	1	73	0	0	0	0	0	0	0	1	0	0	0	0	0	0
Acey_s0348.v2.g9749		Acey_s0348.g3173		ACEY_14768	122	122 aa												OG0003474(15 genes,1 taxa): a_ceylanicum (15 g.)	OG0003474(15 genes,1 taxa): Acey_s0029.g1862(a_ceylanicum) Acey_s0081.v2.g5011(a_ceylanicum) Acey_s0131.g1580(a_ceylanicum) Acey_s0135.v2.g8197(a_ceylanicum) Acey_s0136.g1991(a_ceylanicum) Acey_s0146.v2.g1642(a_ceylanicum) Acey_s0167.v2.g12551(a_ceylanicum) Acey_s0319.v2.g1182(a_ceylanicum) Acey_s0340.g2976(a_ceylanicum) Acey_s0348.v2.g9749(a_ceylanicum) Acey_s0453.v2.g13902(a_ceylanicum) Acey_s0498.g2517(a_ceylanicum) Acey_s0649.v2.g18708(a_ceylanicum) Acey_s1041.v2.g2006(a_ceylanicum) Acey_s1389.v2.g10837(a_ceylanicum)																									0	0	0	0	0	0	0	0	0	0	0	0	0	0	0.030922	0	0	0	0	0	0	0	0.08735	0	0	0	0	0	0	0	0	0	0	0.182076	0	0	0	0	0	0	0	0	0	0	0	0	0	0	0	0	0	0	0	0	0	0	0	0	0	0	0	0	0	1	0	0	0	0	0	0	0	1	0	0	0	0	0	0	0	0	0	0	1	0	0	0	0	0	0	0	0	0	0	0	0	0	0	0
Acey_s0348.v2.g9750		Acey_s0348.g3174		ACEY_14769	133	133 aa	TM(4x)		SEG: 0.12 (16/133)	Bax1-I [PF01027.23]	Bax inhibitor 1-related [IPR006214]				GO:0005575-cellular_component(L=0); GO:0016020-membrane(L=1); GO:0016021-integral component of membrane(L=4); GO:0031224-intrinsic component of membrane(L=3); GO:0044425-membrane part(L=2)	Pfam:UPF0005		OG0010120(9 genes,5 taxa): a_ceylanicum (1 g.); haemonchus (3 g.); necator_orig (2 g.); necator_rev (2 g.); teladorsagia (1 g.)	OG0010120(9 genes,5 taxa): Acey_s0348.v2.g9750(a_ceylanicum) HCON_00035150(haemonchus) HCON_00035170(haemonchus) HCON_00075970(haemonchus) NECAME_14038(necator_orig) NECAME_14039(necator_orig) NAME_10422(necator_rev) NAME_10423(necator_rev) TELCIR_12558(teladorsagia)										Male-biased				Any.19d.immunoreg	Any.19d.pos.immunoreg	Pos.intest.immunoreg									5.11906	5.01996	5.43839	6.74688	5.13922	6.4752	0.304088	0	11.7821	0.189866	0.517123	0.219631	3.90679	5.16296	3.69455	4.5994	10.6171	9.21709	0	0	0.135133	0	11.7853	11.8372	4.49952	0	0.150574	0	0	0	0	0	0.429254	0	0	0	0	0	0.056595	2.00178	0	37.4934	22.3598	8.63601	41.6998	0	0	0	0	86	82	94	113	86	113	4	0	125	2	8	3	75	101	67	91	234	207	0	0	1	0	124	179	39	0	1	0	0	0	0	0	1	0	0	0	0	0	1	3	0	297	166	81	375	0	0	0	0	-0.0772044	1	0.539702	0.72695	4.36798	0.0023105	-0.505702	1	10.9982	4.01144e-18	-4.10728	0.0589461
Acey_s0348.v2.g9751		Acey_s0348.g3175	maker-ANCCEYDFT_Contig1085-pred_gff_snap-gene-0.3	ACEY_14770	337	337 aa				Ldh_1_C [PF02866.21]; Ldh_1_N [PF00056.26]	L-lactate dehydrogenase [IPR011304]; L-lactate dehydrogenase, active site [IPR018177]; L-lactate/malate dehydrogenase [IPR001557]; Lactate dehydrogenase/glycoside hydrolase, family 4, C-terminal [IPR015955]; Lactate/malate dehydrogenase, C-terminal [IPR022383]; Lactate/malate dehydrogenase, N-terminal [IPR001236]; NAD(P)-binding domain superfamily [IPR036291]		GO:0005975-carbohydrate metabolic process(L=3); GO:0005996-monosaccharide metabolic process(L=4); GO:0006006-glucose metabolic process(L=7); GO:0006007-glucose catabolic process(L=7); GO:0006091-generation of precursor metabolites and energy(L=3); GO:0006096-glycolytic process(L=5); GO:0008150-biological_process(L=0); GO:0008152-metabolic process(L=1); GO:0009056-catabolic process(L=2); GO:0009987-cellular process(L=1); GO:0016052-carbohydrate catabolic process(L=4); GO:0019318-hexose metabolic process(L=5); GO:0019320-hexose catabolic process(L=7); GO:0019752-carboxylic acid metabolic process(L=5); GO:0044237-cellular metabolic process(L=2); GO:0044238-primary metabolic process(L=2); GO:0044262-cellular carbohydrate metabolic process(L=3); GO:0044710-single-organism metabolic process(L=2); GO:0044723-single-organism carbohydrate metabolic process(L=3); GO:0044724-single-organism carbohydrate catabolic process(L=4); GO:0046365-monosaccharide catabolic process(L=5); GO:0055114-oxidation-reduction process(L=3); GO:0071704-organic substance metabolic process(L=2); GO:1901575-organic substance catabolic process(L=3)	GO:0003674-molecular_function(L=0); GO:0003824-catalytic activity(L=1); GO:0004457-lactate dehydrogenase activity(L=4); GO:0004459-L-lactate dehydrogenase activity(L=5); GO:0016491-oxidoreductase activity(L=2); GO:0016614-oxidoreductase activity, acting on CH-OH group of donors(L=3); GO:0016616-oxidoreductase activity, acting on the CH-OH group of donors, NAD or NADP as acceptor(L=4)	GO:0005575-cellular_component(L=0); GO:0005622-intracellular(L=3); GO:0005623-cell(L=1); GO:0005737-cytoplasm(L=4); GO:0044424-intracellular part(L=3); GO:0044464-cell part(L=2)	L-lactate dehydrogenase	10,270,620,640,1100,1110,1120	OG0000977(24 genes,10 taxa): a_caninum (5 g.); a_ceylanicum (3 g.); c_elegans (1 g.); haemonchus (2 g.); heligmosomoides (3 g.); necator_orig (2 g.); necator_rev (2 g.); nippostrongylus (2 g.); p_pacificus (1 g.); teladorsagia (3 g.)	OG0000977(24 genes,10 taxa): ANCCAN_11681(a_caninum) ANCCAN_15070(a_caninum) ANCCAN_15071(a_caninum) ANCCAN_15073(a_caninum) ANCCAN_26614(a_caninum) Acey_s0056.v2.g5580(a_ceylanicum) Acey_s0348.v2.g9751(a_ceylanicum) Acey_s0533.v2.g719(a_ceylanicum) WBGene00002262|F13D12.2|ldh-1(c_elegans) HCON_00035130(haemonchus) HCON_00035140(haemonchus) HPBE_0001316501(heligmosomoides) HPBE_0001316601(heligmosomoides) HPBE_0001316801(heligmosomoides) NECAME_14040(necator_orig) NECAME_14041(necator_orig) NAME_10424(necator_rev) NAME_10425(necator_rev) NBR_0001174001(nippostrongylus) NBR_0001174201(nippostrongylus) WBGene00304582|PPA46803|Ppa-ldh-1(p_pacificus) TELCIR_10382(teladorsagia) TELCIR_13919(teladorsagia) TELCIR_19307(teladorsagia)										Male-biased				Any.19d.immunoreg	Any.19d.pos.immunoreg	Pos.intest.immunoreg									12.2381	18.68	17.5915	22.4105	17.3889	24.9668	1.9281	0.39359	32.8852	0.348207	1.02571	0.875197	8.35513	14.9004	8.81721	12.228	32.0458	24.1337	0	0	1.14567	0.034265	19.7728	37.7438	21.9669	0.070212	0	0.050359	0.160662	0.138188	0	0	0.188897	0	0.038283	0	0	0	0.098669	12.4181	0.103791	79.8319	62.6422	9.34662	79.7395	0	0	0	0.036611	592	883	888	1088	832	1257	79	14	1107	12	50	38	438	899	483	734	2156	1663	0	0	14	1	797	1747	590	1	0	1	1	2	0	0	2	0	1	0	0	0	5	78	3	2121	1607	273	3532	0	0	0	1	-0.255063	1	0.869272	0.541126	4.36464	0.000737075	-0.739223	1	12.4843	4.51042e-27	-2.35169	0.235591
Acey_s0348.g3176		Acey_s0348.g3176			144	144 aa							GO:0006139-nucleobase-containing compound metabolic process(L=3); GO:0006259-DNA metabolic process(L=4); GO:0006260-DNA replication(L=5); GO:0006278-RNA-dependent DNA biosynthetic process(L=7); GO:0006725-cellular aromatic compound metabolic process(L=3); GO:0006807-nitrogen compound metabolic process(L=2); GO:0008150-biological_process(L=0); GO:0008152-metabolic process(L=1); GO:0009058-biosynthetic process(L=2); GO:0009059-macromolecule biosynthetic process(L=4); GO:0009987-cellular process(L=1); GO:0034641-cellular nitrogen compound metabolic process(L=3); GO:0034645-cellular macromolecule biosynthetic process(L=4); GO:0043170-macromolecule metabolic process(L=3); GO:0044237-cellular metabolic process(L=2); GO:0044238-primary metabolic process(L=2); GO:0044249-cellular biosynthetic process(L=3); GO:0044260-cellular macromolecule metabolic process(L=3); GO:0046483-heterocycle metabolic process(L=3); GO:0071704-organic substance metabolic process(L=2); GO:0090304-nucleic acid metabolic process(L=4); GO:0090305-nucleic acid phosphodiester bond hydrolysis(L=5); GO:1901360-organic cyclic compound metabolic process(L=3); GO:1901576-organic substance biosynthetic process(L=3)	GO:0003674-molecular_function(L=0); GO:0003676-nucleic acid binding(L=3); GO:0003723-RNA binding(L=4); GO:0003824-catalytic activity(L=1); GO:0003964-RNA-directed DNA polymerase activity(L=6); GO:0004518-nuclease activity(L=4); GO:0004519-endonuclease activity(L=5); GO:0005488-binding(L=1); GO:0016740-transferase activity(L=2); GO:0016772-transferase activity, transferring phosphorus-containing groups(L=3); GO:0016779-nucleotidyltransferase activity(L=4); GO:0016787-hydrolase activity(L=2); GO:0016788-hydrolase activity, acting on ester bonds(L=3); GO:0034061-DNA polymerase activity(L=5); GO:0097159-organic cyclic compound binding(L=2); GO:1901363-heterocyclic compound binding(L=2)		Endonuclease-reverse transcriptase HmRTE-e01																												0	0	0	0	0	0	0	0	0	0	0	0	0	0	0	0	0	0	0.271427	0.149797	0	0	0	0.112053	0	0.409556	0	0	22.9847	4.49601	0	0.368519	2.58006	0	0.482215	0	0	0	0	0	0	0.101185	0	0	0	0	0	0	0	0	0	0	0	0	0	0	0	0	0	0	0	0	0	0	0	0	0	2	1	0	0	0	2	0	2	0	0	31	16	0	2	6	0	3	0	0	0	0	0	0	1	0	0	0	0	0	0	0
Acey_s0348.g3177		Acey_s0348.g3177			101	101 aa				RVT_1 [PF00078.30]	Reverse transcriptase domain [IPR000477]		GO:0006139-nucleobase-containing compound metabolic process(L=3); GO:0006259-DNA metabolic process(L=4); GO:0006260-DNA replication(L=5); GO:0006278-RNA-dependent DNA biosynthetic process(L=7); GO:0006725-cellular aromatic compound metabolic process(L=3); GO:0006807-nitrogen compound metabolic process(L=2); GO:0008150-biological_process(L=0); GO:0008152-metabolic process(L=1); GO:0009058-biosynthetic process(L=2); GO:0009059-macromolecule biosynthetic process(L=4); GO:0009987-cellular process(L=1); GO:0034641-cellular nitrogen compound metabolic process(L=3); GO:0034645-cellular macromolecule biosynthetic process(L=4); GO:0043170-macromolecule metabolic process(L=3); GO:0044237-cellular metabolic process(L=2); GO:0044238-primary metabolic process(L=2); GO:0044249-cellular biosynthetic process(L=3); GO:0044260-cellular macromolecule metabolic process(L=3); GO:0046483-heterocycle metabolic process(L=3); GO:0071704-organic substance metabolic process(L=2); GO:0090304-nucleic acid metabolic process(L=4); GO:1901360-organic cyclic compound metabolic process(L=3); GO:1901576-organic substance biosynthetic process(L=3)	GO:0003674-molecular_function(L=0); GO:0003676-nucleic acid binding(L=3); GO:0003723-RNA binding(L=4); GO:0003824-catalytic activity(L=1); GO:0003964-RNA-directed DNA polymerase activity(L=6); GO:0005488-binding(L=1); GO:0016740-transferase activity(L=2); GO:0016772-transferase activity, transferring phosphorus-containing groups(L=3); GO:0016779-nucleotidyltransferase activity(L=4); GO:0034061-DNA polymerase activity(L=5); GO:0097159-organic cyclic compound binding(L=2); GO:1901363-heterocyclic compound binding(L=2)		Inherit from NOG: Retroelement		OG0000721(28 genes,4 taxa): a_ceylanicum (4 g.); haemonchus (1 g.); heligmosomoides (22 g.); nippostrongylus (1 g.)	OG0000721(28 genes,4 taxa): Acey_s0021.g412(a_ceylanicum) Acey_s0114.g448(a_ceylanicum) Acey_s0348.g3177(a_ceylanicum) Acey_s1096.g3596(a_ceylanicum) HCON_00175910(haemonchus) HPBE_0000044001(heligmosomoides) HPBE_0000090401(heligmosomoides) HPBE_0000096301(heligmosomoides) HPBE_0000707501(heligmosomoides) HPBE_0000783301(heligmosomoides) HPBE_0000889401(heligmosomoides) HPBE_0000944201(heligmosomoides) HPBE_0000944401(heligmosomoides) HPBE_0001012501(heligmosomoides) HPBE_0001017901(heligmosomoides) HPBE_0001099401(heligmosomoides) HPBE_0001416801(heligmosomoides) HPBE_0001572001(heligmosomoides) HPBE_0001745901(heligmosomoides) HPBE_0001906201(heligmosomoides) HPBE_0002088001(heligmosomoides) HPBE_0002138401(heligmosomoides) HPBE_0002161901(heligmosomoides) HPBE_0002230701(heligmosomoides) HPBE_0002240501(heligmosomoides) HPBE_0002380201(heligmosomoides) HPBE_0002430701(heligmosomoides) NBR_0001457901(nippostrongylus)																									0	0	0.157035	0	0	0	0	0	0	0	0	0	0	0	0	0	0	0	0	0.245382	0	0	0.385174	0	0	0	0	0	2.1427	2.04482	0	0	0	0	0.265451	0	0	0	0	0	0	0	0	0	0	0	0	0	0	0	0	1	0	0	0	0	0	0	0	0	0	0	0	0	0	0	0	0	1	0	0	4	0	0	0	0	0	2	4	0	0	0	0	1	0	0	0	0	0	0	0	0	0	0	0	0	0	0
Acey_s0348.v2.g9752		Acey_s0348.g3178		ACEY_14771	160	160 aa		NCoils: 0.13 (21/160)	SEG: 0.09 (14/160)									OG0016358(3 genes,1 taxa): a_ceylanicum (3 g.)	OG0016358(3 genes,1 taxa): Acey_s0047.v2.g8550(a_ceylanicum) Acey_s0156.g3137(a_ceylanicum) Acey_s0348.v2.g9752(a_ceylanicum)																									0	0	0	0	0	0	0	0	0	0	0	0	0	0	0	0	0	0	0	0	0	0	0	0	0	0	0	0	5.86782	2.82213	0.168527	0.294259	0	0	0.348509	0	0	0	0	0	0	0	0	0	0	0	0	0	0	0	0	0	0	0	0	0	0	0	0	0	0	0	0	0	0	0	0	0	0	0	0	0	0	0	0	0	0	11	13	1	2	0	0	3	0	0	0	0	0	0	0	0	0	0	0	0	0	0
Acey_s0348.v2.g9753		Acey_s0348.g3179; Acey_s0348.g3180	maker-ANCCEYDFT_Contig138-pred_gff_fgenesh-gene-2.1-mRNA-1; maker-ANCCEYDFT_Contig138-pred_gff_snap-gene-2.4	ACEY_14772	435	435 aa	TM(7x)		SEG: 0.05 (20/435)	7tm_3 [PF00003.25]	G-protein coupled receptor 158/179 [IPR043458]; GPCR family 3, C-terminal [IPR017978]		GO:0007154-cell communication(L=2); GO:0007165-signal transduction(L=3); GO:0007166-cell surface receptor signaling pathway(L=4); GO:0007186-G-protein coupled receptor signaling pathway(L=4); GO:0008150-biological_process(L=0); GO:0009987-cellular process(L=1); GO:0023052-signaling(L=1); GO:0044699-single-organism process(L=1); GO:0044700-single organism signaling(L=2); GO:0044763-single-organism cellular process(L=2); GO:0050789-regulation of biological process(L=2); GO:0050794-regulation of cellular process(L=3); GO:0050896-response to stimulus(L=1); GO:0051716-cellular response to stimulus(L=2); GO:0065007-biological regulation(L=1)	GO:0003674-molecular_function(L=0); GO:0004871-signal transducer activity(L=1); GO:0004872-receptor activity(L=2); GO:0004888-transmembrane signaling receptor activity(L=3); GO:0004930-G-protein coupled receptor activity(L=4); GO:0038023-signaling receptor activity(L=2); GO:0060089-molecular transducer activity(L=1)	GO:0005575-cellular_component(L=0); GO:0016020-membrane(L=1); GO:0016021-integral component of membrane(L=4); GO:0031224-intrinsic component of membrane(L=3); GO:0044425-membrane part(L=2)	7 transmembrane sweet-taste receptor of 3 GCPR		OG0001535(20 genes,10 taxa): a_caninum (4 g.); a_ceylanicum (1 g.); c_elegans (1 g.); haemonchus (1 g.); heligmosomoides (1 g.); necator_orig (1 g.); necator_rev (1 g.); nippostrongylus (7 g.); p_pacificus (1 g.); teladorsagia (2 g.)	OG0001535(20 genes,10 taxa): ANCCAN_15723(a_caninum) ANCCAN_15724(a_caninum) ANCCAN_15725(a_caninum) ANCCAN_27881(a_caninum) Acey_s0348.v2.g9753(a_ceylanicum) WBGene00009558|F39B2.8(c_elegans) HCON_00019980(haemonchus) HPBE_0000902301(heligmosomoides) NECAME_10341(necator_orig) NAME_07703(necator_rev) NBR_0000257001(nippostrongylus) NBR_0000286801(nippostrongylus) NBR_0000302401(nippostrongylus) NBR_0000366401(nippostrongylus) NBR_0000391401(nippostrongylus) NBR_0001865701(nippostrongylus) NBR_0002114701(nippostrongylus) WBGene00112645|PPA23091(p_pacificus) TELCIR_17186(teladorsagia) TELCIR_18182(teladorsagia)																									5.13942	3.88398	5.11008	5.18616	4.7789	3.95019	2.19027	0.253564	0.772577	0.087417	1.61338	0.636433	4.15737	3.36935	4.94615	5.38127	5.44964	9.00999	27.9054	20.2039	10.6603	8.29939	3.46764	3.82834	2.59699	50.4646	50.1065	79.447	28.5674	25.7493	13.8892	14.0571	9.40081	20.2602	19.9701	20.4759	23.9083	77.4238	10.8518	1.35687	7.35691	3.93139	4.10095	3.13668	3.08989	6.10497	4.73718	3.5705	2.03725	392	277	390	380	348	305	148	15	42	5	130	44	374	313	422	510	557	940	813	502	238	384	216	277	112	842	1412	2165	221	488	312	363	127	356	658	657	861	1908	735	12	265	140	140	125	174	218	181	149	72	0.210955	1	-1.53514	0.0962325	1.39981	0.185636	-0.217312	1	0.168948	0.9108	-1.63721	0.310776
Acey_s0348.g3181		Acey_s0348.g3181		ACEY_14773	129	129 aa																																						0	0	0	0.055155	0.029286	0.026317	0	0	0.020824	0	0	0	0.076792	0	0.021889	0	0	0.018791	0.257766	0.092602	0.537151	0	0.34572	0	0.051809	2.82072	4.86477	3.28611	4.32601	3.35411	0.18816	0.826168	1.21888	0	0.391842	0.110465	0.453235	0	0.049664	0	0	0	0	0	0	0	0.101045	0	0	0	0	0	2	1	1	0	0	1	0	0	0	4	0	1	0	0	1	4	1	14	0	5	0	1	23	39	26	10	14	1	5	5	0	3	1	5	0	1	0	0	0	0	0	0	0	1	0	0
Acey_s0348.v2.g9754		Acey_s0348.g3182	augustus-ANCCEYDFT_Contig2364-processed-gene-0.1; maker-ANCCEYDFT_Contig1458-pred_gff_snap-gene-0.3	ACEY_14774	965	965 aa		NCoils: 0.04 (35/965)	SEG: 0.11 (110/965)	Integrase_H2C2 [PF17921.4]	Aspartic peptidase domain superfamily [IPR021109]; Integrase zinc-binding domain [IPR041588]		GO:0007275-multicellular organism development(L=3); GO:0008150-biological_process(L=0); GO:0009790-embryo development(L=4); GO:0009792-embryo development ending in birth or egg hatching(L=5); GO:0032501-multicellular organismal process(L=1); GO:0032502-developmental process(L=1); GO:0044699-single-organism process(L=1); GO:0044707-single-multicellular organism process(L=2); GO:0044767-single-organism developmental process(L=2); GO:0048856-anatomical structure development(L=2)					OG0018080(2 genes,2 taxa): a_caninum (1 g.); a_ceylanicum (1 g.)	OG0018080(2 genes,2 taxa): ANCCAN_10514(a_caninum) Acey_s0348.v2.g9754(a_ceylanicum)																									0.772782	0.773854	0.576399	0.732903	0.880064	0.875107	1.71214	0.117387	0.34779	0.115818	0.908711	0.297044	1.1925	1.7323	1.41597	1.9101	2.21842	1.73942	1.6328	1.3346	0.051346	0.546153	0.613527	1.12323	1.72601	2.70747	1.6175	1.07748	4.99493	1.98091	0.781043	0.609326	0.978145	1.35578	1.25346	1.58493	1.86014	0.21127	0.77939	1.93902	0.523648	0.557708	0.702911	0.573197	1.11166	2.14761	2.05885	1.46149	2.62768	208	203	161	199	238	248	332	19	55	17	217	54	312	549	409	621	791	621	142	99	2	59	100	219	196	122	94	60	93	83	39	35	32	69	95	100	132	16	115	29	53	43	51	47	146	168	169	124	227	-0.0818427	1	-0.696971	0.383055	1.7739	0.011006	-0.101453	1	-1.05331	0.0184624	0.865954	0.376138
Acey_s0348.v2.g9755		Acey_s0348.g3183; Acey_s0348.g3184	maker-ANCCEYDFT_Contig138-augustus-gene-2.16; maker-ANCCEYDFT_Contig138-pred_gff_snap-gene-2.11; maker-ANCCEYDFT_Contig138-pred_gff_snap-gene-2.12; maker-ANCCEYDFT_Contig138-pred_gff_snap-gene-2.13-mRNA-1	ACEY_14773	619	619 aa	TM(7x)		SEG: 0.02 (13/619)	Neur_chan_LBD [PF02931.26]; Neur_chan_memb [PF02932.19]	Gamma-aminobutyric acid A receptor/Glycine receptor alpha [IPR006028]; Glutamate gated chloride channel, transmembrane domain [IPR044721]; Immunoglobulin-like domain [IPR007110]; Neuronal acetylcholine receptor [IPR038050]; Neurotransmitter-gated ion-channel [IPR006201]; Neurotransmitter-gated ion-channel ligand-binding domain [IPR006202]; Neurotransmitter-gated ion-channel ligand-binding domain superfamily [IPR036734]; Neurotransmitter-gated ion-channel transmembrane domain [IPR006029]; Neurotransmitter-gated ion-channel transmembrane domain superfamily [IPR036719]; Neurotransmitter-gated ion-channel, conserved site [IPR018000]		GO:0006810-transport(L=3); GO:0006811-ion transport(L=4); GO:0006820-anion transport(L=5); GO:0006821-chloride transport(L=7); GO:0007610-behavior(L=1); GO:0007626-locomotory behavior(L=2); GO:0008150-biological_process(L=0); GO:0009987-cellular process(L=1); GO:0015698-inorganic anion transport(L=6); GO:0031987-locomotion involved in locomotory behavior(L=3); GO:0034220-ion transmembrane transport(L=5); GO:0040011-locomotion(L=1); GO:0042221-response to chemical(L=2); GO:0042493-response to drug(L=3); GO:0043051-regulation of pharyngeal pumping(L=6); GO:0044699-single-organism process(L=1); GO:0044708-single-organism behavior(L=2); GO:0044763-single-organism cellular process(L=2); GO:0044765-single-organism transport(L=3); GO:0048583-regulation of response to stimulus(L=3); GO:0050789-regulation of biological process(L=2); GO:0050795-regulation of behavior(L=3); GO:0050896-response to stimulus(L=1); GO:0051179-localization(L=1); GO:0051234-establishment of localization(L=2); GO:0055085-transmembrane transport(L=4); GO:0060259-regulation of feeding behavior(L=4); GO:0065007-biological regulation(L=1)	GO:0003674-molecular_function(L=0); GO:0005215-transporter activity(L=1); GO:0005216-ion channel activity(L=5); GO:0005230-extracellular ligand-gated ion channel activity(L=6); GO:0005231-excitatory extracellular ligand-gated ion channel activity(L=4); GO:0005234-extracellular-glutamate-gated ion channel activity(L=5); GO:0005253-anion channel activity(L=6); GO:0005254-chloride channel activity(L=7); GO:0005488-binding(L=1); GO:0008068-extracellular-glutamate-gated chloride channel activity(L=6); GO:0008144-drug binding(L=2); GO:0008509-anion transmembrane transporter activity(L=5); GO:0015075-ion transmembrane transporter activity(L=4); GO:0015103-inorganic anion transmembrane transporter activity(L=6); GO:0015108-chloride transmembrane transporter activity(L=7); GO:0015267-channel activity(L=4); GO:0015276-ligand-gated ion channel activity(L=5); GO:0022803-passive transmembrane transporter activity(L=3); GO:0022834-ligand-gated channel activity(L=4); GO:0022836-gated channel activity(L=5); GO:0022838-substrate-specific channel activity(L=4); GO:0022839-ion gated channel activity(L=6); GO:0022857-transmembrane transporter activity(L=2); GO:0022891-substrate-specific transmembrane transporter activity(L=3); GO:0022892-substrate-specific transporter activity(L=2)	GO:0005575-cellular_component(L=0); GO:0005623-cell(L=1); GO:0005886-plasma membrane(L=3); GO:0016020-membrane(L=1); GO:0016021-integral component of membrane(L=4); GO:0030054-cell junction(L=1); GO:0031224-intrinsic component of membrane(L=3); GO:0044425-membrane part(L=2); GO:0044456-synapse part(L=2); GO:0044464-cell part(L=2); GO:0045202-synapse(L=1); GO:0045211-postsynaptic membrane(L=3); GO:0071944-cell periphery(L=3); GO:0097060-synaptic membrane(L=2)	Neurotransmitter-gated ion-channel transmembrane region		OG0003974(14 genes,10 taxa): a_caninum (1 g.); a_ceylanicum (1 g.); c_elegans (1 g.); haemonchus (1 g.); heligmosomoides (1 g.); necator_orig (1 g.); necator_rev (1 g.); nippostrongylus (3 g.); p_pacificus (1 g.); teladorsagia (3 g.)	OG0003974(14 genes,10 taxa): ANCCAN_15708(a_caninum) Acey_s0348.v2.g9755(a_ceylanicum) WBGene00000232|B0207.12|avr-14(c_elegans) HCON_00020000(haemonchus) HPBE_0002476101(heligmosomoides) NECAME_10340(necator_orig) NAME_07701(necator_rev) NBR_0000149601(nippostrongylus) NBR_0000189701(nippostrongylus) NBR_0000408901(nippostrongylus) WBGene00105387|PPA15833|Ppa-avr-14.2(p_pacificus) TELCIR_15053(teladorsagia) TELCIR_22857(teladorsagia) TELCIR_24568(teladorsagia)										Male-biased															0.2419	0.173454	0.203896	0.291374	0.269606	0.150934	0.099856	0	0.099585	0.058376	0.136957	0.048543	0.204064	0.13947	0.228145	0.192744	0.133962	0.207437	6.13117	6.25786	0	0.303872	0.311085	0.246636	0.045179	49.0048	62.8147	53.8986	67.0578	59.2514	16.7255	16.8168	23.8282	10.5506	24.2878	7.36682	6.83382	17.5954	0.464676	0.111516	3.6823	0.319282	0.451398	0.258986	5.03277	0.042621	0.100158	0	0.020737	35	24	30	42	39	23	11	0	9	5	19	5	29	24	36	35	26	40	290	252	0	20	30	28	3	1106	2162	1778	691	1457	486	566	413	289	1037	285	285	742	41	1	211	15	20	13	371	2	5	0	1	-0.0516872	1	-0.994297	0.597993	0.407833	0.942056	0.438254	1	5.25168	1.01288e-08	-3.93631	0.118824
Acey_s0348.g3185		Acey_s0348.g3185			535	535 aa			SEG: 0.02 (13/535)		Aspartic peptidase domain superfamily [IPR021109]; DNA/RNA polymerase superfamily [IPR043502]; Peptidase A2A, retrovirus, catalytic [IPR001995]							OG0000052(95 genes,8 taxa): a_caninum (7 g.); a_ceylanicum (27 g.); c_elegans (2 g.); haemonchus (1 g.); heligmosomoides (26 g.); nippostrongylus (17 g.); p_pacificus (1 g.); teladorsagia (14 g.)	OG0000052(95 genes,8 taxa): ANCCAN_01184(a_caninum) ANCCAN_03379(a_caninum) ANCCAN_04873(a_caninum) ANCCAN_14311(a_caninum) ANCCAN_23647(a_caninum) ANCCAN_24098(a_caninum) ANCCAN_24864(a_caninum) Acey_s0001.g21(a_ceylanicum) Acey_s0004.g1823(a_ceylanicum) Acey_s0017.g3388(a_ceylanicum) Acey_s0017.g3389(a_ceylanicum) Acey_s0034.g2904(a_ceylanicum) Acey_s0040.g184(a_ceylanicum) Acey_s0042.g617(a_ceylanicum) Acey_s0054.g2519(a_ceylanicum) Acey_s0066.g3696(a_ceylanicum) Acey_s0066.g3698(a_ceylanicum) Acey_s0068.g143(a_ceylanicum) Acey_s0090.g2374(a_ceylanicum) Acey_s0131.g1659(a_ceylanicum) Acey_s0192.g1373(a_ceylanicum) Acey_s0195.g1468(a_ceylanicum) Acey_s0202.g1801(a_ceylanicum) Acey_s0204.g1904(a_ceylanicum) Acey_s0262.g568(a_ceylanicum) Acey_s0267.g757(a_ceylanicum) Acey_s0283.g1304(a_ceylanicum) Acey_s0324.g2526(a_ceylanicum) Acey_s0348.g3185(a_ceylanicum) Acey_s0656.g1237(a_ceylanicum) Acey_s0721.g1828(a_ceylanicum) Acey_s0887.g2870(a_ceylanicum) Acey_s0921.g3046(a_ceylanicum) Acey_s1058.g3512(a_ceylanicum) WBGene00010854|M04C7.3(c_elegans) WBGene00019335|K02F6.1(c_elegans) HCON_00169370(haemonchus) HPBE_0000219601(heligmosomoides) HPBE_0000323101(heligmosomoides) HPBE_0000394901(heligmosomoides) HPBE_0000829701(heligmosomoides) HPBE_0000857601(heligmosomoides) HPBE_0001032101(heligmosomoides) HPBE_0001172901(heligmosomoides) HPBE_0001205701(heligmosomoides) HPBE_0001267201(heligmosomoides) HPBE_0001355401(heligmosomoides) HPBE_0001552701(heligmosomoides) HPBE_0001574201(heligmosomoides) HPBE_0001737701(heligmosomoides) HPBE_0001825201(heligmosomoides) HPBE_0001840601(heligmosomoides) HPBE_0001841801(heligmosomoides) HPBE_0002077101(heligmosomoides) HPBE_0002141401(heligmosomoides) HPBE_0002157701(heligmosomoides) HPBE_0002206201(heligmosomoides) HPBE_0002246501(heligmosomoides) HPBE_0002248001(heligmosomoides) HPBE_0002249201(heligmosomoides) HPBE_0002682401(heligmosomoides) HPBE_0002719801(heligmosomoides) HPBE_0002744701(heligmosomoides) NBR_0000075701(nippostrongylus) NBR_0000226601(nippostrongylus) NBR_0000409901(nippostrongylus) NBR_0000493401(nippostrongylus) NBR_0000532301(nippostrongylus) NBR_0001088901(nippostrongylus) NBR_0001236801(nippostrongylus) NBR_0001267501(nippostrongylus) NBR_0001318901(nippostrongylus) NBR_0001319001(nippostrongylus) NBR_0001435301(nippostrongylus) NBR_0001452601(nippostrongylus) NBR_0001700801(nippostrongylus) NBR_0001896601(nippostrongylus) NBR_0001968701(nippostrongylus) NBR_0001986001(nippostrongylus) NBR_0002058801(nippostrongylus) WBGene00272748|PPA34379(p_pacificus) TELCIR_04278(teladorsagia) TELCIR_04930(teladorsagia) TELCIR_06443(teladorsagia) TELCIR_08981(teladorsagia) TELCIR_09329(teladorsagia) TELCIR_11602(teladorsagia) TELCIR_13500(teladorsagia) TELCIR_14855(teladorsagia) TELCIR_16910(teladorsagia) TELCIR_18415(teladorsagia) TELCIR_18720(teladorsagia) TELCIR_20371(teladorsagia) TELCIR_21453(teladorsagia) TELCIR_23352(teladorsagia)																									0	0	0	0	0	0	0	0	0	0	0	0	0	0	0	0	0	0	0	0	0	0	0	0	0	11.1342	0	0	179.291	171.238	41.2227	91.6956	39.5945	0	17.2748	0	0	0	0.110839	0	0	0	0	0	0	0	0	0.335317	0	0	0	0	0	0	0	0	0	0	0	0	0	0	0	0	0	0	0	0	0	0	0	0	0	0	254	0	0	1701	3639	1014	2589	625	0	671	0	0	0	8	0	0	0	0	0	0	0	0	14	0
Acey_s0349.g3186		Acey_s0349.g3186			74	74 aa	SigP																																					27.3371	20.3713	20.9853	30.7201	37.0934	34.9123	19.5232	20.0176	20.9696	14.4331	20.3278	21.8137	12.1024	28.2907	25.3469	39.9824	30.8709	25.9958	0	0.520733	0	0.770057	0.956399	0	0	1.082	0.765992	1.14427	3.91662	4.69751	1.47708	1.85278	0	1.65759	1.51696	0.388168	0.601967	0	0	2.08519	0	0	0.894301	0.808544	0	0.784135	0.575888	0.25322	0	42	29	31	42	53	52	41	29	31	22	51	40	42	99	80	135	114	112	0	1	0	2	5	0	0	2	2	3	1	5	2	3	0	3	3	1	2	0	0	1	0	0	3	3	0	3	2	1	0	-0.34637	1	-0.396767	0.654559	-0.327907	0.764983	-0.163831	1	0.318144	0.962361	1.37961	1
Acey_s0349.v2.g1644		Acey_s0349.g3187	maker-ANCCEYDFT_Contig77-augustus-gene-5.12	ACEY_14775	396	396 aa		NCoils: 0.16 (63/396)	SEG: 0.08 (31/396)	PDZ [PF00595.27]; PDZ_6 [PF17820.4]	Golgi-associated PDZ and coiled-coil motif-containing protein [IPR038879]; PDZ domain [IPR001478]; PDZ superfamily [IPR036034]			GO:0003674-molecular_function(L=0); GO:0005488-binding(L=1); GO:0005515-protein binding(L=2); GO:0042802-identical protein binding(L=3)		PDZ		OG0004116(14 genes,10 taxa): a_caninum (2 g.); a_ceylanicum (1 g.); c_elegans (1 g.); haemonchus (1 g.); heligmosomoides (2 g.); necator_orig (1 g.); necator_rev (1 g.); nippostrongylus (2 g.); p_pacificus (1 g.); teladorsagia (2 g.)	OG0004116(14 genes,10 taxa): ANCCAN_21782(a_caninum) ANCCAN_23168(a_caninum) Acey_s0349.v2.g1644(a_ceylanicum) WBGene00014101|ZK849.2|gopc-1(c_elegans) HCON_00007880(haemonchus) HPBE_0001118501(heligmosomoides) HPBE_0001321501(heligmosomoides) NECAME_11283(necator_orig) NAME_08468(necator_rev) NBR_0000963101(nippostrongylus) NBR_0001852801(nippostrongylus) WBGene00090530|PPA00976|Ppa-gopc-1(p_pacificus) TELCIR_05939(teladorsagia) TELCIR_07869(teladorsagia)										Male-biased															8.52872	11.7094	10.2959	13.5209	11.1955	13.3799	2.63561	0.548885	16.6398	0.699351	1.19117	1.36237	5.2461	7.44657	5.92755	7.02544	15.2607	11.1835	24.5726	19.5772	5.54299	1.95036	13.0962	21.708	11.8068	17.5338	48.3301	41.1567	42.3862	46.474	15.7159	15.8096	13.8102	6.52583	29.6162	13.4807	8.21254	17.6159	0.518169	8.50034	6.09621	33.9722	30.9841	5.12052	170.77	1.03004	1.45875	0.449376	7.20059	604	802	756	952	782	981	163	30	851	37	87	89	435	666	483	615	1499	1127	661	437	105	77	705	1313	423	284	1263	1030	323	829	326	373	181	109	956	389	269	421	32	67	218	1115	979	185	9329	34	52	17	244	-0.156522	1	0.770685	0.611934	2.73836	0.0382712	-0.427546	1	5.13895	5.00263e-10	-2.78225	0.175993
Acey_s0349.g3188		Acey_s0349.g3188			66	66 aa												OG0005120(13 genes,1 taxa): a_ceylanicum (13 g.)	OG0005120(13 genes,1 taxa): Acey_s0002.g772(a_ceylanicum) Acey_s0011.g1566(a_ceylanicum) Acey_s0018.g3648(a_ceylanicum) Acey_s0059.g3038(a_ceylanicum) Acey_s0089.g2230(a_ceylanicum) Acey_s0105.g3664(a_ceylanicum) Acey_s0116.g578(a_ceylanicum) Acey_s0154.g2980(a_ceylanicum) Acey_s0172.g355(a_ceylanicum) Acey_s0251.g180(a_ceylanicum) Acey_s0303.g1898(a_ceylanicum) Acey_s0349.g3188(a_ceylanicum) Acey_s0365.g3573(a_ceylanicum)																									0	0	0	0	0	0	0	0	0	0	1.0917	0	0	0	0	0.853613	0	0	0	0	0	0	0	0	0	1.88372	0	0.525891	0	1.52352	1.24017	0	0	3.06711	1.48112	0	0	0	0	0	0	0	0	0	0	0	0	0	0	0	0	0	0	0	0	0	0	0	0	1	0	0	0	0	1	0	0	0	0	0	0	0	0	0	2	0	1	0	1	1	0	0	3	2	0	0	0	0	0	0	0	0	0	0	0	0	0	0
Acey_s0349.v2.g1645		Acey_s0349.g3189; Acey_s0349.g3190	maker-ANCCEYDFT_Contig77-pred_gff_snap-gene-6.42	ACEY_14776	276	276 aa			SEG: 0.09 (24/276)	PDZ [PF00595.27]; PDZ_2 [PF13180.9]; PDZ_4 [PF17816.4]; PDZ_6 [PF17820.4]; Peptidase_M50 [PF02163.25]	PDZ domain [IPR001478]; PDZ superfamily [IPR036034]; Uncharacterized protein T15H9.4-like [IPR040264]		GO:0000003-reproduction(L=1); GO:0002119-nematode larval development(L=5); GO:0002164-larval development(L=4); GO:0003006-developmental process involved in reproduction(L=2); GO:0007275-multicellular organism development(L=3); GO:0007548-sex differentiation(L=3); GO:0008150-biological_process(L=0); GO:0009790-embryo development(L=4); GO:0009791-post-embryonic development(L=4); GO:0009792-embryo development ending in birth or egg hatching(L=5); GO:0022414-reproductive process(L=2); GO:0032501-multicellular organismal process(L=1); GO:0032502-developmental process(L=1); GO:0040007-growth(L=1); GO:0040035-hermaphrodite genitalia development(L=6); GO:0044699-single-organism process(L=1); GO:0044707-single-multicellular organism process(L=2); GO:0044767-single-organism developmental process(L=2); GO:0048513-animal organ development(L=4); GO:0048608-reproductive structure development(L=5); GO:0048731-system development(L=4); GO:0048806-genitalia development(L=4); GO:0048856-anatomical structure development(L=2); GO:0061458-reproductive system development(L=5)			reproduction		OG0003401(15 genes,10 taxa): a_caninum (1 g.); a_ceylanicum (1 g.); c_elegans (2 g.); haemonchus (2 g.); heligmosomoides (2 g.); necator_orig (1 g.); necator_rev (1 g.); nippostrongylus (1 g.); p_pacificus (2 g.); teladorsagia (2 g.)	OG0003401(15 genes,10 taxa): ANCCAN_21781(a_caninum) Acey_s0349.v2.g1645(a_ceylanicum) WBGene00007733|C25G4.6|smz-1(c_elegans) WBGene00020661|T21G5.4|smz-2(c_elegans) HCON_00007860(haemonchus) HCON_00007870(haemonchus) HPBE_0000755701(heligmosomoides) HPBE_0000756201(heligmosomoides) NECAME_16617(necator_orig) NAME_12616(necator_rev) NBR_0001059901(nippostrongylus) WBGene00111212|PPA21658(p_pacificus) WBGene00276847|PPA38478(p_pacificus) TELCIR_07868(teladorsagia) TELCIR_11541(teladorsagia)										Male-biased				Any.19d.immunoreg	Any.19d.pos.immunoreg	Pos.intest.immunoreg									25.2295	36.811	33.6188	42.9954	33.2118	45.432	2.57123	0.566601	52.5957	0.735147	0.892374	2.471	17.2241	22.852	16.2684	21.3606	52.5507	36.5468	0	0.144383	0.2455	0	30.5041	55.0507	29.6647	0	0.061127	0.13174	0	0	0	0.069881	0.114244	0.094567	0.250485	0.345016	0.151034	0.243511	0.103076	20.3295	0.234014	144.448	123.589	29.44	224.377	0.146702	0	0.041887	0.044671	916	1339	1296	1590	1200	1742	79	15	1367	19	33	82	681	1057	672	957	2694	1928	0	2	3	0	985	1949	616	0	1	2	0	0	0	1	1	1	5	6	3	4	4	98	6	2995	2484	668	8266	3	0	1	1	-0.180289	1	0.728996	0.619222	3.67732	0.00358187	-0.6004	1	11.3855	1.5175e-26	-2.85672	0.140159
Acey_s0349.v2.g1646		Acey_s0349.g3190	maker-ANCCEYDFT_Contig77-pred_gff_snap-gene-6.27	ACEY_14777	778	778 aa			SEG: 0.03 (25/778)	FAM91_C [PF14648.9]; FAM91_N [PF14647.9]	FAM91 [IPR039199]; FAM91, C-terminal domain [IPR028097]; FAM91, N-terminal domain [IPR028091]		GO:0000003-reproduction(L=1); GO:0002009-morphogenesis of an epithelium(L=5); GO:0007610-behavior(L=1); GO:0008150-biological_process(L=0); GO:0009653-anatomical structure morphogenesis(L=3); GO:0009888-tissue development(L=3); GO:0018991-oviposition(L=3); GO:0019098-reproductive behavior(L=2); GO:0022414-reproductive process(L=2); GO:0032501-multicellular organismal process(L=1); GO:0032502-developmental process(L=1); GO:0032504-multicellular organism reproduction(L=2); GO:0040011-locomotion(L=1); GO:0044699-single-organism process(L=1); GO:0044706-multi-multicellular organism process(L=2); GO:0044767-single-organism developmental process(L=2); GO:0048609-multicellular organismal reproductive process(L=3); GO:0048729-tissue morphogenesis(L=4); GO:0048856-anatomical structure development(L=2); GO:0050896-response to stimulus(L=1); GO:0051704-multi-organism process(L=1); GO:0060429-epithelium development(L=4)			Inherit from biNOG: Family with sequence similarity 91, member A1		OG0006301(12 genes,10 taxa): a_caninum (3 g.); a_ceylanicum (1 g.); c_elegans (1 g.); haemonchus (1 g.); heligmosomoides (1 g.); necator_orig (1 g.); necator_rev (1 g.); nippostrongylus (1 g.); p_pacificus (1 g.); teladorsagia (1 g.)	OG0006301(12 genes,10 taxa): ANCCAN_27408(a_caninum) ANCCAN_27980(a_caninum) ANCCAN_28820(a_caninum) Acey_s0349.v2.g1646(a_ceylanicum) WBGene00009366|F33H2.2(c_elegans) HCON_00007850(haemonchus) HPBE_0001094601(heligmosomoides) NECAME_16616(necator_orig) NAME_12615(necator_rev) NBR_0001059801(nippostrongylus) WBGene00272181|PPA33812(p_pacificus) TELCIR_13455(teladorsagia)		HCON_00007850(haemonchus)																							4.21837	4.45581	4.04164	5.1709	5.33435	6.45136	6.1578	3.91428	5.96664	7.4312	7.84185	6.95772	3.11826	4.33677	5.40495	6.44497	6.57296	5.68045	6.10345	5.59421	2.15671	2.39551	2.52993	2.32573	3.02814	11.6471	10.7196	9.96908	22.3521	17.7735	11.7298	13.4812	21.0726	16.6123	18.5643	7.53298	6.33258	25.7781	3.47264	14.9243	42.1726	4.85632	6.69203	2.9778	12.7577	8.75813	7.52141	3.70836	56.3367	618	660	635	787	802	1007	635	330	499	579	993	702	429	752	847	1127	1294	1134	335	255	40	154	257	286	213	429	483	419	354	599	455	595	565	667	1156	357	338	1580	396	170	3684	289	378	185	1409	522	485	237	4068	-0.263547	1	0.381512	0.732515	-0.750728	0.505946	-0.24939	1	-0.794797	0.206017	0.630678	0.614432
Acey_s0349.v2.g1647		Acey_s0349.g3191; Acey_s0349.g3192	maker-ANCCEYDFT_Contig77-pred_gff_snap-gene-6.13-mRNA-1	ACEY_14778	561	561 aa				BTB [PF00651.34]; zf-C2H2 [PF00096.29]; zf-C2H2_4 [PF13894.9]; zf-H2C2_2 [PF13465.9]; zf-H2C2_5 [PF13909.9]	BTB/POZ domain [IPR000210]; SKP1/BTB/POZ domain superfamily [IPR011333]; Zinc finger C2H2 superfamily [IPR036236]; Zinc finger C2H2-type [IPR013087]		GO:0006139-nucleobase-containing compound metabolic process(L=3); GO:0006351-transcription, DNA-templated(L=5); GO:0006355-regulation of transcription, DNA-templated(L=7); GO:0006725-cellular aromatic compound metabolic process(L=3); GO:0006807-nitrogen compound metabolic process(L=2); GO:0008150-biological_process(L=0); GO:0008152-metabolic process(L=1); GO:0009058-biosynthetic process(L=2); GO:0009059-macromolecule biosynthetic process(L=4); GO:0009889-regulation of biosynthetic process(L=4); GO:0009987-cellular process(L=1); GO:0010467-gene expression(L=4); GO:0010468-regulation of gene expression(L=5); GO:0010556-regulation of macromolecule biosynthetic process(L=5); GO:0016070-RNA metabolic process(L=4); GO:0018130-heterocycle biosynthetic process(L=4); GO:0019219-regulation of nucleobase-containing compound metabolic process(L=5); GO:0019222-regulation of metabolic process(L=3); GO:0019438-aromatic compound biosynthetic process(L=4); GO:0031323-regulation of cellular metabolic process(L=4); GO:0031326-regulation of cellular biosynthetic process(L=5); GO:0032774-RNA biosynthetic process(L=5); GO:0034641-cellular nitrogen compound metabolic process(L=3); GO:0034645-cellular macromolecule biosynthetic process(L=4); GO:0034654-nucleobase-containing compound biosynthetic process(L=4); GO:0043170-macromolecule metabolic process(L=3); GO:0044237-cellular metabolic process(L=2); GO:0044238-primary metabolic process(L=2); GO:0044249-cellular biosynthetic process(L=3); GO:0044260-cellular macromolecule metabolic process(L=3); GO:0044271-cellular nitrogen compound biosynthetic process(L=4); GO:0046483-heterocycle metabolic process(L=3); GO:0050789-regulation of biological process(L=2); GO:0050794-regulation of cellular process(L=3); GO:0051171-regulation of nitrogen compound metabolic process(L=4); GO:0051252-regulation of RNA metabolic process(L=5); GO:0060255-regulation of macromolecule metabolic process(L=4); GO:0065007-biological regulation(L=1); GO:0071704-organic substance metabolic process(L=2); GO:0080090-regulation of primary metabolic process(L=4); GO:0090304-nucleic acid metabolic process(L=4); GO:1901360-organic cyclic compound metabolic process(L=3); GO:1901362-organic cyclic compound biosynthetic process(L=4); GO:1901576-organic substance biosynthetic process(L=3); GO:2000112-regulation of cellular macromolecule biosynthetic process(L=6); GO:2001141-regulation of RNA biosynthetic process(L=6)	GO:0003674-molecular_function(L=0); GO:0003676-nucleic acid binding(L=3); GO:0003677-DNA binding(L=4); GO:0005488-binding(L=1); GO:0008270-zinc ion binding(L=6); GO:0043167-ion binding(L=2); GO:0043169-cation binding(L=3); GO:0046872-metal ion binding(L=4); GO:0046914-transition metal ion binding(L=5); GO:0097159-organic cyclic compound binding(L=2); GO:1901363-heterocyclic compound binding(L=2)	GO:0005575-cellular_component(L=0); GO:0005622-intracellular(L=3); GO:0005623-cell(L=1); GO:0005634-nucleus(L=5); GO:0043226-organelle(L=1); GO:0043227-membrane-bounded organelle(L=2); GO:0043229-intracellular organelle(L=3); GO:0043231-intracellular membrane-bounded organelle(L=4); GO:0044424-intracellular part(L=3); GO:0044464-cell part(L=2)	zinc finger and BTB domain containing 37		OG0005028(13 genes,8 taxa): a_caninum (5 g.); a_ceylanicum (1 g.); haemonchus (1 g.); heligmosomoides (1 g.); necator_orig (1 g.); necator_rev (1 g.); nippostrongylus (1 g.); teladorsagia (2 g.)	OG0005028(13 genes,8 taxa): ANCCAN_21779(a_caninum) ANCCAN_27023(a_caninum) ANCCAN_27680(a_caninum) ANCCAN_28381(a_caninum) ANCCAN_28418(a_caninum) Acey_s0349.v2.g1647(a_ceylanicum) HCON_00007840(haemonchus) HPBE_0001094501(heligmosomoides) NECAME_16615(necator_orig) NAME_12614(necator_rev) NBR_0001059701(nippostrongylus) TELCIR_11543(teladorsagia) TELCIR_13454(teladorsagia)		HCON_00007840(haemonchus)																							1.61588	1.64946	0.992371	1.85636	1.87638	2.44522	6.18648	2.80407	4.42709	5.96236	6.74161	5.83496	3.02374	3.73178	3.43319	5.50441	5.20495	5.22874	7.17051	8.55006	3.66525	1.19506	1.42357	1.7789	3.17835	5.42844	8.90645	8.23201	16.998	9.70206	5.38664	6.24255	7.65429	5.34767	11.8768	5.79548	5.70974	1.46757	1.1961	8.59226	3.49903	2.51044	2.71854	1.10884	3.78703	4.66466	4.71844	2.33196	29.2587	172	178	114	206	205	280	491	183	287	357	657	452	331	486	404	715	766	776	288	288	53	57	109	157	159	138	279	241	184	226	144	189	140	149	511	189	206	62	95	67	208	105	108	48	289	196	215	104	1450	-0.395191	1	0.493987	0.624707	-0.66971	0.525103	-0.294762	1	-1.32068	0.0107272	1.21259	0.20381
Acey_s0349.g3193		Acey_s0349.g3193			75	75 aa			SEG: 0.41 (31/75)																																			0	0	0	0.314641	0	0	0	0	0	0	0.244358	0	0	0.207217	0.222394	0	0	0.171367	0	0	0	0	0	0	0	0	0.363363	0	0	0.815704	0	0	0	0	0	0	0	0	0	0	0	0	0	0	0	0	0	0	0	0	0	0	1	0	0	0	0	0	0	1	0	0	1	1	0	0	1	0	0	0	0	0	0	0	0	1	0	0	1	0	0	0	0	0	0	0	0	0	0	0	0	0	0	0	0	0	0	0
Acey_s0349.v2.g1648		Acey_s0349.g3194		ACEY_14779	112	112 aa	SigP		SEG: 0.26 (29/112)									OG0013863(4 genes,3 taxa): a_caninum (1 g.); a_ceylanicum (2 g.); necator_rev (1 g.)	OG0013863(4 genes,3 taxa): ANCCAN_01619(a_caninum) Acey_s0212.v2.g18941(a_ceylanicum) Acey_s0349.v2.g1648(a_ceylanicum) NAME_05389(necator_rev)													Non-intestine-biased												3.65972	2.19563	1.58094	1.52957	3.26589	1.56584	0	0	0.112515	0	0.249094	0.088738	4.27025	1.83337	1.9777	1.89905	1.39481	1.74906	8.67863	0	0	113.409	2.37608	1.00994	0	1.01331	0.524011	0.352084	0	0	0.268571	0	0.803228	399.381	61.9107	140.267	1429.43	12.7097	298.285	1.82811	707.973	1.52327	0.76816	1.1658	0.284356	1.1606	1.72693	1.48172	0.42706	36	21	16	15	32	16	0	0	1	0	3	1	48	21	21	22	18	23	45	0	0	1048	25	12	0	5	3	2	0	0	1	0	2	1916	318	908	11170	79	4194	2	4131	11	5	9	2	9	12	12	2	0.393465	1	-5.1634	0.00265296	-0.377516	1	1.23526	1	0.0197709	1	0.0244171	1
Acey_s0349.g3195		Acey_s0349.g3195			144	144 aa				Transposase_1 [PF01359.21]	Ribonuclease H superfamily [IPR036397]; Transposase, type 1 [IPR001888]							OG0000058(89 genes,2 taxa): a_ceylanicum (88 g.); necator_orig (1 g.)	OG0000058(89 genes,2 taxa): Acey_s0001.g392(a_ceylanicum) Acey_s0002.g765(a_ceylanicum) Acey_s0003.g1187(a_ceylanicum) Acey_s0003.g1675(a_ceylanicum) Acey_s0005.g2275(a_ceylanicum) Acey_s0005.g2597(a_ceylanicum) Acey_s0006.g3000(a_ceylanicum) Acey_s0006.g3130(a_ceylanicum) Acey_s0007.g3438(a_ceylanicum) Acey_s0008.g258(a_ceylanicum) Acey_s0010.g1215(a_ceylanicum) Acey_s0011.g1477(a_ceylanicum) Acey_s0012.g1789(a_ceylanicum) Acey_s0013.g2051(a_ceylanicum) Acey_s0016.g2898(a_ceylanicum) Acey_s0016.g3074(a_ceylanicum) Acey_s0016.g3101(a_ceylanicum) Acey_s0017.g3231(a_ceylanicum) Acey_s0017.g3241(a_ceylanicum) Acey_s0017.g3407(a_ceylanicum) Acey_s0017.g3455(a_ceylanicum) Acey_s0020.g166(a_ceylanicum) Acey_s0021.g332(a_ceylanicum) Acey_s0027.g1503(a_ceylanicum) Acey_s0030.g2170(a_ceylanicum) Acey_s0030.g2222(a_ceylanicum) Acey_s0031.g2306(a_ceylanicum) Acey_s0032.g2537(a_ceylanicum) Acey_s0040.g284(a_ceylanicum) Acey_s0041.g385(a_ceylanicum) Acey_s0047.g1442(a_ceylanicum) Acey_s0047.g1505(a_ceylanicum) Acey_s0048.g1630(a_ceylanicum) Acey_s0051.g2082(a_ceylanicum) Acey_s0053.g2285(a_ceylanicum) Acey_s0056.g2639(a_ceylanicum) Acey_s0058.g2877(a_ceylanicum) Acey_s0059.g3033(a_ceylanicum) Acey_s0073.g721(a_ceylanicum) Acey_s0075.g923(a_ceylanicum) Acey_s0075.g924(a_ceylanicum) Acey_s0076.g1043(a_ceylanicum) Acey_s0077.g1097(a_ceylanicum) Acey_s0087.g2060(a_ceylanicum) Acey_s0088.g2183(a_ceylanicum) Acey_s0090.g2355(a_ceylanicum) Acey_s0092.g2563(a_ceylanicum) Acey_s0112.g270(a_ceylanicum) Acey_s0121.g971(a_ceylanicum) Acey_s0127.g1384(a_ceylanicum) Acey_s0135.g1918(a_ceylanicum) Acey_s0137.g2044(a_ceylanicum) Acey_s0155.g3037(a_ceylanicum) Acey_s0158.g3260(a_ceylanicum) Acey_s0168.g193(a_ceylanicum) Acey_s0168.g201(a_ceylanicum) Acey_s0172.g370(a_ceylanicum) Acey_s0207.g2037(a_ceylanicum) Acey_s0223.g2651(a_ceylanicum) Acey_s0225.g2759(a_ceylanicum) Acey_s0231.g3002(a_ceylanicum) Acey_s0249.g107(a_ceylanicum) Acey_s0253.g279(a_ceylanicum) Acey_s0266.g687(a_ceylanicum) Acey_s0283.g1326(a_ceylanicum) Acey_s0309.g2075(a_ceylanicum) Acey_s0311.g2134(a_ceylanicum) Acey_s0343.g3049(a_ceylanicum) Acey_s0349.g3195(a_ceylanicum) Acey_s0354.g3308(a_ceylanicum) Acey_s0391.g561(a_ceylanicum) Acey_s0413.g1020(a_ceylanicum) Acey_s0442.g1545(a_ceylanicum) Acey_s0444.g1564(a_ceylanicum) Acey_s0471.g2049(a_ceylanicum) Acey_s0473.g2106(a_ceylanicum) Acey_s0521.g2870(a_ceylanicum) Acey_s0532.g3043(a_ceylanicum) Acey_s0566.g20(a_ceylanicum) Acey_s0569.g81(a_ceylanicum) Acey_s0656.g1216(a_ceylanicum) Acey_s0659.g1262(a_ceylanicum) Acey_s0673.g1405(a_ceylanicum) Acey_s0706.g1694(a_ceylanicum) Acey_s0772.g2229(a_ceylanicum) Acey_s0859.g2729(a_ceylanicum) Acey_s1012.g3392(a_ceylanicum) Acey_s1097.g3598(a_ceylanicum) NECAME_14486(necator_orig)																									0	0	0	0	0	0	0	0	0	0	0	0	0	0	0	0	0	0	0	0	0	0	0	0	0	0	0	0	1.55799	1.45666	0	0	0	0	0	0	0	0	0	0	0	0	0	0	0	0	0	0	0	0	0	0	0	0	0	0	0	0	0	0	0	0	0	0	0	0	0	0	0	0	0	0	0	0	0	0	0	2	5	0	0	0	0	0	0	0	0	0	0	0	0	0	0	0	0	0	0	0
Acey_s0349.v2.g1649		Acey_s0349.g3196		ACEY_14780	105	105 aa	SigP																																					0	0.410527	0	0	0.267155	0.640442	0	0	0	0	0	0	0.232875	0	0.12326	0.112978	0	0.497655	0	0	0	45.4381	0	0	0	0	0	0.202607	0	0	0	0	0	10.3092	1.29541	8.26238	173.245	0.189736	3.68785	0	0.185928	0	0	0	0	0	0	0	0	0	3	0	0	2	5	0	0	0	0	0	0	2	0	1	1	0	5	0	0	0	313	0	0	0	0	0	1	0	0	0	0	0	43	6	45	1179	1	48	0	1	0	0	0	0	0	0	0	0
Acey_s0349.v2.g1650		Acey_s0349.g3197	maker-ANCCEYDFT_Contig77-pred_gff_snap-gene-6.31-mRNA-1		335	335 aa	TM(1x)	NCoils: 0.10 (34/335)	SEG: 0.14 (46/335)									OG0000163(61 genes,9 taxa): a_caninum (11 g.); a_ceylanicum (11 g.); haemonchus (10 g.); heligmosomoides (1 g.); necator_orig (3 g.); necator_rev (10 g.); nippostrongylus (8 g.); p_pacificus (3 g.); teladorsagia (4 g.)	OG0000163(61 genes,9 taxa): ANCCAN_01935(a_caninum) ANCCAN_04588(a_caninum) ANCCAN_07054(a_caninum) ANCCAN_07055(a_caninum) ANCCAN_07076(a_caninum) ANCCAN_09818(a_caninum) ANCCAN_10850(a_caninum) ANCCAN_12898(a_caninum) ANCCAN_16334(a_caninum) ANCCAN_26878(a_caninum) ANCCAN_30654(a_caninum) Acey_s0009.v2.g6472(a_ceylanicum) Acey_s0009.v2.g6493(a_ceylanicum) Acey_s0016.v2.g3042(a_ceylanicum) Acey_s0022.v2.g18532(a_ceylanicum) Acey_s0026.v2.g5408(a_ceylanicum) Acey_s0032.v2.g6774(a_ceylanicum) Acey_s0073.v2.g16785(a_ceylanicum) Acey_s0073.v2.g16786(a_ceylanicum) Acey_s0349.v2.g1650(a_ceylanicum) Acey_s0618.v2.g17335(a_ceylanicum) Acey_s0758.v2.g19249(a_ceylanicum) HCON_00044910(haemonchus) HCON_00044920(haemonchus) HCON_00048330(haemonchus) HCON_00053480(haemonchus) HCON_00060410(haemonchus) HCON_00064440(haemonchus) HCON_00130490(haemonchus) HCON_00130500(haemonchus) HCON_00130570(haemonchus) HCON_00191630(haemonchus) HPBE_0000176001(heligmosomoides) NECAME_09898(necator_orig) NECAME_12587(necator_orig) NECAME_12588(necator_orig) NAME_00195(necator_rev) NAME_02206(necator_rev) NAME_02825(necator_rev) NAME_06259(necator_rev) NAME_07204(necator_rev) NAME_07433(necator_rev) NAME_08417(necator_rev) NAME_09185(necator_rev) NAME_09186(necator_rev) NAME_09187(necator_rev) NBR_0000109701(nippostrongylus) NBR_0000914401(nippostrongylus) NBR_0001105201(nippostrongylus) NBR_0001386601(nippostrongylus) NBR_0001911501(nippostrongylus) NBR_0002099101(nippostrongylus) NBR_0002159401(nippostrongylus) NBR_0002218701(nippostrongylus) WBGene00096975|PPA07421(p_pacificus) WBGene00101986|PPA12432(p_pacificus) WBGene00282109|PPA43740(p_pacificus) TELCIR_00044(teladorsagia) TELCIR_00757(teladorsagia) TELCIR_12393(teladorsagia) TELCIR_14795(teladorsagia)	HCON_00064440(haemonchus)	HCON_00130500(haemonchus)								Male-biased															1.6574	1.46488	1.49518	2.06793	1.75582	2.10043	0.093505	0.108119	1.9526	0	0.019545	0.08673	1.02445	0.704416	0.615981	0.48696	2.43072	1.65447	0	0	0	0	4.64088	3.70189	2.35409	0	0	0	0.144023	0.266887	0	0	0	0	0	0	0	0	0.039308	2.07279	0	4.38521	3.18533	0.75101	13.922	0	0	0	0	92	82	89	118	98	123	4	4	71	0	1	4	56	47	37	31	179	127	0	0	0	0	195	165	62	0	0	0	1	4	0	0	0	0	0	0	0	0	2	13	0	117	82	22	694	0	0	0	0	-0.189804	1	0.486633	0.798181	3.98522	0.0204613	-0.580866	1	10.5488	5.39784e-13	-1.5549	0.643268
Acey_s0349.v2.g1651		Acey_s0349.g3198		ACEY_14781	103	103 aa	SigP																																					56.9126	21.0119	35.1759	59.8687	53.4741	26.9729	0	0	0	0	0	0	1.78788	0	0.405564	0.123912	0.22247	0.109163	0	0	0	51.4751	27.8476	0.926042	0.753434	0	0	0	0	0	0	0	0	18.5241	0.247962	30.0842	381.352	319.705	470.767	0	22.3555	0.164315	0.362514	0	0	1.32801	3.38261	1.72612	0	390	140	248	409	365	192	0	0	0	0	0	0	14	0	3	1	2	1	0	0	0	383	293	10	5	0	0	0	0	0	0	0	0	66	1	163	2516	1316	5638	0	97	1	2	0	0	9	20	12	0	-0.134684	1	-5.58962	0.144684	0	1	2.80541	1	-3.43139	0.022959	-2.75779	1
Acey_s0349.v2.g1652		Acey_s0349.g3199	maker-ANCCEYDFT_Contig77-pred_gff_snap-gene-6.18	ACEY_14782	161	161 aa			SEG: 0.09 (14/161)	EF-hand_1 [PF00036.35]; EF-hand_4 [PF12763.10]; EF-hand_5 [PF13202.9]; EF-hand_6 [PF13405.9]; EF-hand_7 [PF13499.9]; EF-hand_8 [PF13833.9]; EF-hand_9 [PF14658.9]	EF-Hand 1, calcium-binding site [IPR018247]; EF-hand domain [IPR002048]; EF-hand domain pair [IPR011992]		GO:0000003-reproduction(L=1); GO:0000910-cytokinesis(L=4); GO:0002119-nematode larval development(L=5); GO:0002164-larval development(L=4); GO:0003008-system process(L=2); GO:0003012-muscle system process(L=3); GO:0006810-transport(L=3); GO:0006897-endocytosis(L=5); GO:0006898-receptor-mediated endocytosis(L=6); GO:0006915-apoptotic process(L=5); GO:0006936-muscle contraction(L=4); GO:0006996-organelle organization(L=3); GO:0007010-cytoskeleton organization(L=4); GO:0007015-actin filament organization(L=5); GO:0007049-cell cycle(L=3); GO:0007275-multicellular organism development(L=3); GO:0007276-gamete generation(L=3); GO:0007292-female gamete generation(L=5); GO:0008150-biological_process(L=0); GO:0008219-cell death(L=3); GO:0009653-anatomical structure morphogenesis(L=3); GO:0009790-embryo development(L=4); GO:0009791-post-embryonic development(L=4); GO:0009792-embryo development ending in birth or egg hatching(L=5); GO:0009987-cellular process(L=1); GO:0010927-cellular component assembly involved in morphogenesis(L=3); GO:0012501-programmed cell death(L=4); GO:0014866-skeletal myofibril assembly(L=7); GO:0016043-cellular component organization(L=2); GO:0016192-vesicle-mediated transport(L=4); GO:0016265-obsolete death(L=),GO:0019953-sexual reproduction(L=2); GO:0022402-cell cycle process(L=4); GO:0022414-reproductive process(L=2); GO:0022607-cellular component assembly(L=3); GO:0030029-actin filament-based process(L=3); GO:0030036-actin cytoskeleton organization(L=4); GO:0030154-cell differentiation(L=4); GO:0030239-myofibril assembly(L=6); GO:0030240-skeletal muscle thin filament assembly(L=8); GO:0030728-ovulation(L=5); GO:0031032-actomyosin structure organization(L=5); GO:0032501-multicellular organismal process(L=1); GO:0032502-developmental process(L=1); GO:0032504-multicellular organism reproduction(L=2); GO:0032989-cellular component morphogenesis(L=4); GO:0040008-regulation of growth(L=3); GO:0040009-regulation of growth rate(L=4); GO:0040010-positive regulation of growth rate(L=5); GO:0040011-locomotion(L=1); GO:0042692-muscle cell differentiation(L=5); GO:0043933-macromolecular complex subunit organization(L=3); GO:0044085-cellular component biogenesis(L=2); GO:0044699-single-organism process(L=1); GO:0044702-single organism reproductive process(L=3); GO:0044707-single-multicellular organism process(L=2); GO:0044763-single-organism cellular process(L=2); GO:0044767-single-organism developmental process(L=2); GO:0045927-positive regulation of growth(L=4); GO:0048468-cell development(L=5); GO:0048518-positive regulation of biological process(L=3); GO:0048609-multicellular organismal reproductive process(L=3); GO:0048646-anatomical structure formation involved in morphogenesis(L=3); GO:0048856-anatomical structure development(L=2); GO:0048869-cellular developmental process(L=3); GO:0050789-regulation of biological process(L=2); GO:0051146-striated muscle cell differentiation(L=6); GO:0051179-localization(L=1); GO:0051234-establishment of localization(L=2); GO:0051301-cell division(L=3); GO:0055001-muscle cell development(L=6); GO:0055002-striated muscle cell development(L=7); GO:0061061-muscle structure development(L=3); GO:0065007-biological regulation(L=1); GO:0070925-organelle assembly(L=4); GO:0071822-protein complex subunit organization(L=4); GO:0071840-cellular component organization or biogenesis(L=1)	GO:0003674-molecular_function(L=0); GO:0005198-structural molecule activity(L=1); GO:0005488-binding(L=1); GO:0005509-calcium ion binding(L=5); GO:0005515-protein binding(L=2); GO:0008092-cytoskeletal protein binding(L=3); GO:0008307-structural constituent of muscle(L=2); GO:0031013-troponin I binding(L=4); GO:0043167-ion binding(L=2); GO:0043169-cation binding(L=3); GO:0046872-metal ion binding(L=4)	GO:0005575-cellular_component(L=0); GO:0005622-intracellular(L=3); GO:0005623-cell(L=1); GO:0005737-cytoplasm(L=4); GO:0043226-organelle(L=1); GO:0043228-non-membrane-bounded organelle(L=2); GO:0043229-intracellular organelle(L=3); GO:0043232-intracellular non-membrane-bounded organelle(L=3); GO:0043292-contractile fiber(L=5); GO:0044424-intracellular part(L=3); GO:0044444-cytoplasmic part(L=4); GO:0044464-cell part(L=2)	Pfam:efhand		OG0008714(10 genes,9 taxa): a_caninum (1 g.); a_ceylanicum (1 g.); c_elegans (1 g.); haemonchus (1 g.); heligmosomoides (1 g.); necator_orig (1 g.); necator_rev (1 g.); nippostrongylus (1 g.); teladorsagia (2 g.)	OG0008714(10 genes,9 taxa): ANCCAN_16335(a_caninum) Acey_s0349.v2.g1652(a_ceylanicum) WBGene00003934|F54C1.7|pat-10(c_elegans) HCON_00007830(haemonchus) HPBE_0001094401(heligmosomoides) NECAME_16929(necator_orig) NAME_13147(necator_rev) NBR_0001059601(nippostrongylus) TELCIR_09159(teladorsagia) TELCIR_13453(teladorsagia)		HCON_00007830(haemonchus)											Non-intestine-biased	Any.19d.immunoreg	Any.19d.pos.immunoreg	Pos.intest.immunoreg									530.577	487.082	509.265	543.291	531.932	435.871	96.5733	2.06294	11.8884	0.491229	56.987	3.9303	556.096	359.206	457.496	323.516	286.222	379.648	2417	1765.67	1343.5	1619.03	658.749	572.62	434.408	578.273	326.367	235.598	312.276	418.179	1538.32	1207.3	581.54	1933.87	1291.7	2689.08	1871.27	1017	1761.71	20.833	533.808	874.419	828.576	895.387	557.564	795.736	797.901	803.291	237.8	13781	12301	13609	14068	13762	11760	1964	34	195	8	1363	83	16505	10864	12827	9896	9753	13182	22068	15263	15371	20572	11566	12894	6005	3328	3322	2387	570	1965	9251	8700	1807	12461	11052	29569	25521	6848	45632	42	4793	10655	9304	12901	7475	10639	9903	12234	2008	0.177646	1	-3.34784	0.00605057	3.94456	0.00294294	0.968481	1	0.547943	0.632791	-6.11871	0.00331717
Acey_s0349.v2.g1653		Acey_s0349.g3200; Acey_s0349.g3202	maker-ANCCEYDFT_Contig77-pred_gff_snap-gene-6.19-mRNA-1; maker-ANCCEYDFT_Contig77-pred_gff_snap-gene-6.24-mRNA-1; maker-ANCCEYDFT_Contig77-pred_gff_snap-gene-6.35-mRNA-1	ACEY_14783; ACEY_14784	703	703 aa	SigP			Peptidase_S9 [PF00326.24]; Peptidase_S9_N [PF02897.18]	Alpha/Beta hydrolase fold [IPR029058]; Peptidase S9, prolyl oligopeptidase, catalytic domain [IPR001375]; Peptidase S9, serine active site [IPR002471]; Peptidase S9A, N-terminal domain [IPR023302]; Peptidase S9A, prolyl oligopeptidase [IPR002470]		GO:0006508-proteolysis(L=4); GO:0008150-biological_process(L=0); GO:0008152-metabolic process(L=1); GO:0019538-protein metabolic process(L=3); GO:0043170-macromolecule metabolic process(L=3); GO:0044238-primary metabolic process(L=2); GO:0071704-organic substance metabolic process(L=2)	GO:0003674-molecular_function(L=0); GO:0003824-catalytic activity(L=1); GO:0004175-endopeptidase activity(L=5); GO:0004177-aminopeptidase activity(L=6); GO:0004252-serine-type endopeptidase activity(L=5); GO:0008233-peptidase activity(L=3); GO:0008234-cysteine-type peptidase activity(L=5); GO:0008236-serine-type peptidase activity(L=4); GO:0008238-exopeptidase activity(L=5); GO:0016787-hydrolase activity(L=2); GO:0016788-hydrolase activity, acting on ester bonds(L=3); GO:0017171-serine hydrolase activity(L=3); GO:0052689-carboxylic ester hydrolase activity(L=4); GO:0070008-serine-type exopeptidase activity(L=5); GO:0070011-peptidase activity, acting on L-amino acid peptides(L=4)	GO:0005575-cellular_component(L=0); GO:0005622-intracellular(L=3); GO:0005623-cell(L=1); GO:0005634-nucleus(L=5); GO:0005737-cytoplasm(L=4); GO:0043226-organelle(L=1); GO:0043227-membrane-bounded organelle(L=2); GO:0043229-intracellular organelle(L=3); GO:0043231-intracellular membrane-bounded organelle(L=4); GO:0044424-intracellular part(L=3); GO:0044464-cell part(L=2)	prolyl endopeptidase		OG0001308(21 genes,9 taxa): a_caninum (4 g.); a_ceylanicum (4 g.); haemonchus (1 g.); heligmosomoides (3 g.); necator_orig (3 g.); necator_rev (2 g.); nippostrongylus (1 g.); p_pacificus (1 g.); teladorsagia (2 g.)	OG0001308(21 genes,9 taxa): ANCCAN_07195(a_caninum) ANCCAN_16336(a_caninum) ANCCAN_20504(a_caninum) ANCCAN_27467(a_caninum) Acey_s0121.v2.g6135(a_ceylanicum) Acey_s0349.v2.g1653(a_ceylanicum) Acey_s0349.v2.g1654(a_ceylanicum) Acey_s0411.v2.g19029(a_ceylanicum) HCON_00185200(haemonchus) HPBE_0000305201(heligmosomoides) HPBE_0001396901(heligmosomoides) HPBE_0002462301(heligmosomoides) NECAME_01174(necator_orig) NECAME_16926(necator_orig) NECAME_16928(necator_orig) NAME_00922(necator_rev) NAME_13146(necator_rev) NBR_0000807601(nippostrongylus) WBGene00089793|PPA00239(p_pacificus) TELCIR_19875(teladorsagia) TELCIR_20339(teladorsagia)								NAME_13146(necator_rev)	HCON_00185200(haemonchus)																0.506817	0.203995	0.206755	0.383684	0.820805	0.339812	0	0	0.052946	0	0.09619	0	0.149675	0.090105	0.035898	0.206961	0.112455	0.349174	0	0.024919	0	0.01875	0.140807	0.117479	0.122047	0	0	0	0.337981	0.066331	0	0	0	0	0	0	0.021728	0	0.650593	0	0.035292	0.094327	0.17866	0.054143	0.077135	0.038205	0.120467	0.300118	0.327236	65	27	29	52	109	47	0	0	4	0	11	0	18	14	5	32	20	63	0	1	0	1	12	12	7	0	0	0	5	2	0	0	0	0	0	0	1	0	66	0	3	5	9	3	8	2	7	17	22	-0.595245	1	-1.93711	0.276751	3.99353	0.420864	-0.947064	1	-0.609937	0.677967	-5.5149	0.698308
Acey_s0349.g3201		Acey_s0349.g3201			336	336 aa					GIY-YIG endonuclease [IPR000305]; GIY-YIG endonuclease superfamily [IPR035901]		GO:0006139-nucleobase-containing compound metabolic process(L=3); GO:0006259-DNA metabolic process(L=4); GO:0006260-DNA replication(L=5); GO:0006278-RNA-dependent DNA biosynthetic process(L=7); GO:0006725-cellular aromatic compound metabolic process(L=3); GO:0006807-nitrogen compound metabolic process(L=2); GO:0008150-biological_process(L=0); GO:0008152-metabolic process(L=1); GO:0009058-biosynthetic process(L=2); GO:0009059-macromolecule biosynthetic process(L=4); GO:0009987-cellular process(L=1); GO:0034641-cellular nitrogen compound metabolic process(L=3); GO:0034645-cellular macromolecule biosynthetic process(L=4); GO:0043170-macromolecule metabolic process(L=3); GO:0044237-cellular metabolic process(L=2); GO:0044238-primary metabolic process(L=2); GO:0044249-cellular biosynthetic process(L=3); GO:0044260-cellular macromolecule metabolic process(L=3); GO:0046483-heterocycle metabolic process(L=3); GO:0071704-organic substance metabolic process(L=2); GO:0090304-nucleic acid metabolic process(L=4); GO:1901360-organic cyclic compound metabolic process(L=3); GO:1901576-organic substance biosynthetic process(L=3)	GO:0003674-molecular_function(L=0); GO:0003676-nucleic acid binding(L=3); GO:0003723-RNA binding(L=4); GO:0003824-catalytic activity(L=1); GO:0003964-RNA-directed DNA polymerase activity(L=6); GO:0005488-binding(L=1); GO:0016740-transferase activity(L=2); GO:0016772-transferase activity, transferring phosphorus-containing groups(L=3); GO:0016779-nucleotidyltransferase activity(L=4); GO:0034061-DNA polymerase activity(L=5); GO:0097159-organic cyclic compound binding(L=2); GO:1901363-heterocyclic compound binding(L=2)				OG0000012(190 genes,1 taxa): a_ceylanicum (190 g.)	OG0000012(190 genes,1 taxa): Acey_s0001.g371(a_ceylanicum) Acey_s0002.g1096(a_ceylanicum) Acey_s0002.g496(a_ceylanicum) Acey_s0002.g945(a_ceylanicum) Acey_s0004.g1958(a_ceylanicum) Acey_s0005.g2255(a_ceylanicum) Acey_s0005.g2343(a_ceylanicum) Acey_s0005.g2344(a_ceylanicum) Acey_s0005.g2430(a_ceylanicum) Acey_s0006.g2898(a_ceylanicum) Acey_s0006.g2899(a_ceylanicum) Acey_s0006.g2916(a_ceylanicum) Acey_s0006.g2917(a_ceylanicum) Acey_s0006.g3168(a_ceylanicum) Acey_s0007.g3311(a_ceylanicum) Acey_s0008.g16(a_ceylanicum) Acey_s0008.g376(a_ceylanicum) Acey_s0008.g92(a_ceylanicum) Acey_s0008.g93(a_ceylanicum) Acey_s0009.g502(a_ceylanicum) Acey_s0009.g690(a_ceylanicum) Acey_s0010.g1078(a_ceylanicum) Acey_s0010.g1211(a_ceylanicum) Acey_s0010.g1212(a_ceylanicum) Acey_s0013.g2035(a_ceylanicum) Acey_s0014.g2356(a_ceylanicum) Acey_s0016.g2922(a_ceylanicum) Acey_s0016.g2959(a_ceylanicum) Acey_s0016.g2961(a_ceylanicum) Acey_s0016.g2962(a_ceylanicum) Acey_s0017.g3369(a_ceylanicum) Acey_s0017.g3370(a_ceylanicum) Acey_s0018.g3548(a_ceylanicum) Acey_s0018.g3549(a_ceylanicum) Acey_s0019.g3880(a_ceylanicum) Acey_s0019.g3881(a_ceylanicum) Acey_s0022.g523(a_ceylanicum) Acey_s0022.g598(a_ceylanicum) Acey_s0022.g625(a_ceylanicum) Acey_s0022.g626(a_ceylanicum) Acey_s0023.g834(a_ceylanicum) Acey_s0023.g835(a_ceylanicum) Acey_s0023.g873(a_ceylanicum) Acey_s0024.g1031(a_ceylanicum) Acey_s0024.g1032(a_ceylanicum) Acey_s0024.g1033(a_ceylanicum) Acey_s0027.g1634(a_ceylanicum) Acey_s0029.g1902(a_ceylanicum) Acey_s0029.g1996(a_ceylanicum) Acey_s0032.g2579(a_ceylanicum) Acey_s0035.g2981(a_ceylanicum) Acey_s0035.g2983(a_ceylanicum) Acey_s0036.g3170(a_ceylanicum) Acey_s0039.g115(a_ceylanicum) Acey_s0040.g195(a_ceylanicum) Acey_s0040.g264(a_ceylanicum) Acey_s0040.g334(a_ceylanicum) Acey_s0040.g335(a_ceylanicum) Acey_s0041.g398(a_ceylanicum) Acey_s0043.g731(a_ceylanicum) Acey_s0043.g879(a_ceylanicum) Acey_s0043.g880(a_ceylanicum) Acey_s0044.g997(a_ceylanicum) Acey_s0048.g1675(a_ceylanicum) Acey_s0051.g2072(a_ceylanicum) Acey_s0051.g2166(a_ceylanicum) Acey_s0052.g2182(a_ceylanicum) Acey_s0052.g2183(a_ceylanicum) Acey_s0055.g2583(a_ceylanicum) Acey_s0055.g2597(a_ceylanicum) Acey_s0056.g2642(a_ceylanicum) Acey_s0059.g3059(a_ceylanicum) Acey_s0060.g3105(a_ceylanicum) Acey_s0060.g3106(a_ceylanicum) Acey_s0067.g105(a_ceylanicum) Acey_s0067.g106(a_ceylanicum) Acey_s0068.g163(a_ceylanicum) Acey_s0071.g539(a_ceylanicum) Acey_s0071.g615(a_ceylanicum) Acey_s0075.g951(a_ceylanicum) Acey_s0083.g1648(a_ceylanicum) Acey_s0083.g1649(a_ceylanicum) Acey_s0084.g1782(a_ceylanicum) Acey_s0087.g2015(a_ceylanicum) Acey_s0089.g2259(a_ceylanicum) Acey_s0090.g2334(a_ceylanicum) Acey_s0090.g2386(a_ceylanicum) Acey_s0091.g2413(a_ceylanicum) Acey_s0100.g3320(a_ceylanicum) Acey_s0112.g314(a_ceylanicum) Acey_s0112.g316(a_ceylanicum) Acey_s0113.g391(a_ceylanicum) Acey_s0113.g392(a_ceylanicum) Acey_s0114.g440(a_ceylanicum) Acey_s0114.g443(a_ceylanicum) Acey_s0131.g1584(a_ceylanicum) Acey_s0139.g2090(a_ceylanicum) Acey_s0139.g2135(a_ceylanicum) Acey_s0139.g2146(a_ceylanicum) Acey_s0146.g2518(a_ceylanicum) Acey_s0149.g2687(a_ceylanicum) Acey_s0149.g2688(a_ceylanicum) Acey_s0149.g2693(a_ceylanicum) Acey_s0153.g2946(a_ceylanicum) Acey_s0154.g3006(a_ceylanicum) Acey_s0157.g3209(a_ceylanicum) Acey_s0163.g3508(a_ceylanicum) Acey_s0172.g339(a_ceylanicum) Acey_s0172.g340(a_ceylanicum) Acey_s0179.g729(a_ceylanicum) Acey_s0186.g1050(a_ceylanicum) Acey_s0210.g2153(a_ceylanicum) Acey_s0210.g2160(a_ceylanicum) Acey_s0213.g2270(a_ceylanicum) Acey_s0213.g2290(a_ceylanicum) Acey_s0218.g2428(a_ceylanicum) Acey_s0223.g2674(a_ceylanicum) Acey_s0224.g2700(a_ceylanicum) Acey_s0231.g2989(a_ceylanicum) Acey_s0235.g3167(a_ceylanicum) Acey_s0235.g3168(a_ceylanicum) Acey_s0235.g3169(a_ceylanicum) Acey_s0237.g3263(a_ceylanicum) Acey_s0237.g3264(a_ceylanicum) Acey_s0239.g3324(a_ceylanicum) Acey_s0246.g23(a_ceylanicum) Acey_s0250.g135(a_ceylanicum) Acey_s0255.g329(a_ceylanicum) Acey_s0259.g497(a_ceylanicum) Acey_s0261.g554(a_ceylanicum) Acey_s0273.g996(a_ceylanicum) Acey_s0276.g1089(a_ceylanicum) Acey_s0276.g1091(a_ceylanicum) Acey_s0277.g1104(a_ceylanicum) Acey_s0277.g1105(a_ceylanicum) Acey_s0311.g2158(a_ceylanicum) Acey_s0311.g2159(a_ceylanicum) Acey_s0311.g2160(a_ceylanicum) Acey_s0327.g2606(a_ceylanicum) Acey_s0329.g2662(a_ceylanicum) Acey_s0332.g2771(a_ceylanicum) Acey_s0336.g2891(a_ceylanicum) Acey_s0342.g3025(a_ceylanicum) Acey_s0349.g3201(a_ceylanicum) Acey_s0356.g3363(a_ceylanicum) Acey_s0356.g3364(a_ceylanicum) Acey_s0359.g3432(a_ceylanicum) Acey_s0388.g488(a_ceylanicum) Acey_s0388.g489(a_ceylanicum) Acey_s0389.g515(a_ceylanicum) Acey_s0392.g576(a_ceylanicum) Acey_s0404.g837(a_ceylanicum) Acey_s0404.g855(a_ceylanicum) Acey_s0405.g884(a_ceylanicum) Acey_s0420.g1153(a_ceylanicum) Acey_s0421.g1171(a_ceylanicum) Acey_s0445.g1577(a_ceylanicum) Acey_s0447.g1628(a_ceylanicum) Acey_s0455.g1769(a_ceylanicum) Acey_s0455.g1773(a_ceylanicum) Acey_s0473.g2113(a_ceylanicum) Acey_s0476.g2151(a_ceylanicum) Acey_s0488.g2356(a_ceylanicum) Acey_s0498.g2548(a_ceylanicum) Acey_s0546.g3265(a_ceylanicum) Acey_s0555.g3375(a_ceylanicum) Acey_s0555.g3376(a_ceylanicum) Acey_s0574.g186(a_ceylanicum) Acey_s0628.g832(a_ceylanicum) Acey_s0628.g833(a_ceylanicum) Acey_s0653.g1178(a_ceylanicum) Acey_s0653.g1179(a_ceylanicum) Acey_s0653.g1180(a_ceylanicum) Acey_s0661.g1278(a_ceylanicum) Acey_s0668.g1347(a_ceylanicum) Acey_s0673.g1401(a_ceylanicum) Acey_s0732.g1914(a_ceylanicum) Acey_s0733.g1926(a_ceylanicum) Acey_s0733.g1927(a_ceylanicum) Acey_s0749.g2033(a_ceylanicum) Acey_s0759.g2116(a_ceylanicum) Acey_s0773.g2240(a_ceylanicum) Acey_s0809.g2458(a_ceylanicum) Acey_s0827.g2552(a_ceylanicum) Acey_s0946.g3157(a_ceylanicum) Acey_s0988.g3300(a_ceylanicum) Acey_s0988.g3301(a_ceylanicum) Acey_s1035.g3455(a_ceylanicum) Acey_s1035.g3460(a_ceylanicum) Acey_s1124.g3638(a_ceylanicum)																									0.03753	0.037853	0.017713	0.01853	0.113286	0.017698	0.021448	0.074277	0.05092	0.024956	0.053743	0.020116	0.048704	0.014855	0	0.061449	0	0.03924	0.094838	0.119315	0	0.034196	0	0.022893	0	0.56604	0	0.092144	15.8354	6.48275	0.634009	1.33161	2.57019	1.07159	3.42337	0.044005	0	0	0	0	0.092045	0	0	0	0	0	0	0	0	2	2	1	1	6	1	1	3	2	1	3	1	3	1	0	4	0	3	2	2	0	1	0	1	0	8	0	2	102	94	11	25	29	15	89	1	0	0	0	0	3	0	0	0	0	0	0	0	0
Acey_s0349.g3203		Acey_s0349.g3203	maker-ANCCEYDFT_Contig77-pred_gff_snap-gene-6.24-mRNA-1		111	111 aa							GO:0006139-nucleobase-containing compound metabolic process(L=3); GO:0006259-DNA metabolic process(L=4); GO:0006260-DNA replication(L=5); GO:0006278-RNA-dependent DNA biosynthetic process(L=7); GO:0006725-cellular aromatic compound metabolic process(L=3); GO:0006807-nitrogen compound metabolic process(L=2); GO:0008150-biological_process(L=0); GO:0008152-metabolic process(L=1); GO:0009058-biosynthetic process(L=2); GO:0009059-macromolecule biosynthetic process(L=4); GO:0009987-cellular process(L=1); GO:0034641-cellular nitrogen compound metabolic process(L=3); GO:0034645-cellular macromolecule biosynthetic process(L=4); GO:0043170-macromolecule metabolic process(L=3); GO:0044237-cellular metabolic process(L=2); GO:0044238-primary metabolic process(L=2); GO:0044249-cellular biosynthetic process(L=3); GO:0044260-cellular macromolecule metabolic process(L=3); GO:0046483-heterocycle metabolic process(L=3); GO:0071704-organic substance metabolic process(L=2); GO:0090304-nucleic acid metabolic process(L=4); GO:0090305-nucleic acid phosphodiester bond hydrolysis(L=5); GO:1901360-organic cyclic compound metabolic process(L=3); GO:1901576-organic substance biosynthetic process(L=3)	GO:0003674-molecular_function(L=0); GO:0003676-nucleic acid binding(L=3); GO:0003723-RNA binding(L=4); GO:0003824-catalytic activity(L=1); GO:0003964-RNA-directed DNA polymerase activity(L=6); GO:0004518-nuclease activity(L=4); GO:0004519-endonuclease activity(L=5); GO:0005488-binding(L=1); GO:0016740-transferase activity(L=2); GO:0016772-transferase activity, transferring phosphorus-containing groups(L=3); GO:0016779-nucleotidyltransferase activity(L=4); GO:0016787-hydrolase activity(L=2); GO:0016788-hydrolase activity, acting on ester bonds(L=3); GO:0034061-DNA polymerase activity(L=5); GO:0097159-organic cyclic compound binding(L=2); GO:1901363-heterocyclic compound binding(L=2)		Inherit from KOG: Retrotransposon protein																												0	0	0	0	0	0	0	0	0	0	0	0	0	0	0	0	0	0	0	0	0	0	0	0	0	0	0	0	3.10807	0	0	0	0	0	0	0	0	0	0	0	0	0	0	0	0	0	0	0	0	0	0	0	0	0	0	0	0	0	0	0	0	0	0	0	0	0	0	0	0	0	0	0	0	0	0	0	0	4	0	0	0	0	0	0	0	0	0	0	0	0	0	0	0	0	0	0	0	0
Acey_s0349.v2.g1654		Acey_s0349.g3204; Acey_s0349.g3207	maker-ANCCEYDFT_Contig77-pred_gff_snap-gene-6.25-mRNA-1; maker-ANCCEYDFT_Contig77-pred_gff_snap-gene-6.41-mRNA-1	ACEY_14785	749	749 aa	SigP		SEG: 0.01 (11/749)	Peptidase_S9 [PF00326.24]; Peptidase_S9_N [PF02897.18]	Alpha/Beta hydrolase fold [IPR029058]; Peptidase S9, prolyl oligopeptidase, catalytic domain [IPR001375]; Peptidase S9, serine active site [IPR002471]; Peptidase S9A, N-terminal domain [IPR023302]; Peptidase S9A, prolyl oligopeptidase [IPR002470]		GO:0006508-proteolysis(L=4); GO:0008150-biological_process(L=0); GO:0008152-metabolic process(L=1); GO:0019538-protein metabolic process(L=3); GO:0043170-macromolecule metabolic process(L=3); GO:0044238-primary metabolic process(L=2); GO:0071704-organic substance metabolic process(L=2)	GO:0003674-molecular_function(L=0); GO:0003824-catalytic activity(L=1); GO:0004175-endopeptidase activity(L=5); GO:0004177-aminopeptidase activity(L=6); GO:0004252-serine-type endopeptidase activity(L=5); GO:0008233-peptidase activity(L=3); GO:0008234-cysteine-type peptidase activity(L=5); GO:0008236-serine-type peptidase activity(L=4); GO:0008238-exopeptidase activity(L=5); GO:0016787-hydrolase activity(L=2); GO:0016788-hydrolase activity, acting on ester bonds(L=3); GO:0017171-serine hydrolase activity(L=3); GO:0052689-carboxylic ester hydrolase activity(L=4); GO:0070008-serine-type exopeptidase activity(L=5); GO:0070011-peptidase activity, acting on L-amino acid peptides(L=4)	GO:0005575-cellular_component(L=0); GO:0005622-intracellular(L=3); GO:0005623-cell(L=1); GO:0005634-nucleus(L=5); GO:0005737-cytoplasm(L=4); GO:0043226-organelle(L=1); GO:0043227-membrane-bounded organelle(L=2); GO:0043229-intracellular organelle(L=3); GO:0043231-intracellular membrane-bounded organelle(L=4); GO:0044424-intracellular part(L=3); GO:0044464-cell part(L=2)	prolyl endopeptidase		OG0001308(21 genes,9 taxa): a_caninum (4 g.); a_ceylanicum (4 g.); haemonchus (1 g.); heligmosomoides (3 g.); necator_orig (3 g.); necator_rev (2 g.); nippostrongylus (1 g.); p_pacificus (1 g.); teladorsagia (2 g.)	OG0001308(21 genes,9 taxa): ANCCAN_07195(a_caninum) ANCCAN_16336(a_caninum) ANCCAN_20504(a_caninum) ANCCAN_27467(a_caninum) Acey_s0121.v2.g6135(a_ceylanicum) Acey_s0349.v2.g1653(a_ceylanicum) Acey_s0349.v2.g1654(a_ceylanicum) Acey_s0411.v2.g19029(a_ceylanicum) HCON_00185200(haemonchus) HPBE_0000305201(heligmosomoides) HPBE_0001396901(heligmosomoides) HPBE_0002462301(heligmosomoides) NECAME_01174(necator_orig) NECAME_16926(necator_orig) NECAME_16928(necator_orig) NAME_00922(necator_rev) NAME_13146(necator_rev) NBR_0000807601(nippostrongylus) WBGene00089793|PPA00239(p_pacificus) TELCIR_19875(teladorsagia) TELCIR_20339(teladorsagia)								NAME_13146(necator_rev)	HCON_00185200(haemonchus)				Non-intestine-biased												2.11342	1.71013	1.54182	2.27523	2.94032	1.97304	0.223915	0	0.129994	0.025627	0.290063	0	0.872215	0.557965	0.755589	0.629733	0.453427	0.87035	0	0.089755	0	0.051017	2.14426	0.567828	0.563425	0.02745	0	0	0.062479	0.092608	0	0.024339	0	0	0.050096	0.022909	0.020078	0.015942	0.227967	0	0.075972	0.757363	0.926148	1.32521	2.7667	0.623612	1.00915	0.42598	2.09122	302	251	240	342	434	303	23	0	11	2	37	0	117	97	118	109	90	175	0	4	0	3	203	64	36	1	0	0	1	3	0	1	0	0	3	1	1	1	25	0	7	43	50	79	308	35	63	26	151	-0.267879	1	-2.20253	0.00510812	3.30375	0.0162156	0.4673	1	1.06765	0.052406	-9.49623	0.000517702
Acey_s0349.g3205		Acey_s0349.g3205			145	145 aa												OG0001097(23 genes,1 taxa): a_ceylanicum (23 g.)	OG0001097(23 genes,1 taxa): Acey_s0004.g1867(a_ceylanicum) Acey_s0009.g530(a_ceylanicum) Acey_s0010.g1076(a_ceylanicum) Acey_s0020.g208(a_ceylanicum) Acey_s0025.g1194(a_ceylanicum) Acey_s0033.g2638(a_ceylanicum) Acey_s0040.g325(a_ceylanicum) Acey_s0047.g1506(a_ceylanicum) Acey_s0051.g2123(a_ceylanicum) Acey_s0060.g3188(a_ceylanicum) Acey_s0068.g239(a_ceylanicum) Acey_s0110.g195(a_ceylanicum) Acey_s0137.g1997(a_ceylanicum) Acey_s0172.g338(a_ceylanicum) Acey_s0259.g470(a_ceylanicum) Acey_s0349.g3205(a_ceylanicum) Acey_s0457.g1790(a_ceylanicum) Acey_s0559.g3437(a_ceylanicum) Acey_s0713.g1752(a_ceylanicum) Acey_s0715.g1769(a_ceylanicum) Acey_s0715.g1773(a_ceylanicum) Acey_s0815.g2496(a_ceylanicum) Acey_s1032.g3447(a_ceylanicum)																									0.721886	0.692947	0.561318	0.434463	0.434837	0.602288	0	0	0	0	0.052262	0	0	0.04133	0.178333	0.040864	0.110052	0.180003	0	0	0	0	0.087192	0.055259	0	0	0	0	14.4807	4.31712	0.799795	0	0.825522	0	0.444476	0	0	0	0	0	0	0	0.215623	0.338631	0	0	0	0	0	15	14	12	9	9	13	0	0	0	0	1	0	0	1	4	1	3	5	0	0	0	0	1	1	0	0	0	0	19	16	4	0	2	0	3	0	0	0	0	0	0	0	2	4	0	0	0	0	0	0.575971	1	-3.62176	0.577624	0	1	-0.274171	1	4.0419	0.0482156	-3.67391	0.876224
Acey_s0349.g3206		Acey_s0349.g3206			163	163 aa												OG0019367(2 genes,1 taxa): a_ceylanicum (2 g.)	OG0019367(2 genes,1 taxa): Acey_s0349.g3206(a_ceylanicum) Acey_s0405.g873(a_ceylanicum)																									0.225252	0.193056	0	0	0.07538	0.072282	0	0	0	0	0	0	0.032854	0.032241	0	0.031878	0	0.056167	0	0	0	0	0.527538	0	0.09076	0	0	0	12.366	4.37352	0	0.283963	0.560566	0.285468	0.441579	0	0	0	0	0	0	0.176532	0	0.300655	0	0.084291	0	0	0	6	5	0	0	2	2	0	0	0	0	0	0	1	1	0	1	0	2	0	0	0	0	7	0	1	0	0	0	25	21	0	2	2	2	4	0	0	0	0	0	0	2	0	4	0	1	0	0	0
Acey_s0349.v2.g1655					66	66 aa																																						0	0	0	0	0	0	0	0	0	0	0	0	0	0	0	0	0	0	0	0	0	0	0	0	0	0	0	0	0	0	0	0	0	0	0	0	0	0	0	0	0	0	0	0	0	0	0	0	0	0	0	0	0	0	0	0	0	0	0	0	0	0	0	0	0	0	0	0	0	0	0	0	0	0	0	0	0	0	0	0	0	0	0	0	0	0	0	0	0	0	0	0	0	0	0	0	0	0
Acey_s0350.v2.g2175		Acey_s0350.g3208; Acey_s0350.g3209	maker-ANCCEYDFT_Contig152-pred_gff_snap-gene-4.2-mRNA-1	ACEY_14786	303	303 aa			SEG: 0.09 (27/303)	Pep_M12B_propep [PF01562.22]; Reprolysin [PF01421.22]	Metallopeptidase, catalytic domain superfamily [IPR024079]; Peptidase M12B, ADAM/reprolysin [IPR001590]; Peptidase M12B, propeptide [IPR002870]		GO:0000003-reproduction(L=1); GO:0002009-morphogenesis of an epithelium(L=5); GO:0003006-developmental process involved in reproduction(L=2); GO:0006508-proteolysis(L=4); GO:0006810-transport(L=3); GO:0006888-ER to Golgi vesicle-mediated transport(L=4); GO:0006928-movement of cell or subcellular component(L=3); GO:0007275-multicellular organism development(L=3); GO:0007548-sex differentiation(L=3); GO:0008150-biological_process(L=0); GO:0008152-metabolic process(L=1); GO:0008406-gonad development(L=4); GO:0009653-anatomical structure morphogenesis(L=3); GO:0009790-embryo development(L=4); GO:0009792-embryo development ending in birth or egg hatching(L=5); GO:0009888-tissue development(L=3); GO:0009987-cellular process(L=1); GO:0016192-vesicle-mediated transport(L=4); GO:0016477-cell migration(L=4); GO:0016482-cytosolic transport(L=4); GO:0019538-protein metabolic process(L=3); GO:0022414-reproductive process(L=2); GO:0032501-multicellular organismal process(L=1); GO:0032502-developmental process(L=1); GO:0040011-locomotion(L=1); GO:0040035-hermaphrodite genitalia development(L=6); GO:0040039-inductive cell migration(L=5); GO:0043170-macromolecule metabolic process(L=3); GO:0044238-primary metabolic process(L=2); GO:0044699-single-organism process(L=1); GO:0044707-single-multicellular organism process(L=2); GO:0044763-single-organism cellular process(L=2); GO:0044765-single-organism transport(L=3); GO:0044767-single-organism developmental process(L=2); GO:0045137-development of primary sexual characteristics(L=4); GO:0046907-intracellular transport(L=3); GO:0048193-Golgi vesicle transport(L=5); GO:0048513-animal organ development(L=4); GO:0048608-reproductive structure development(L=5); GO:0048729-tissue morphogenesis(L=4); GO:0048731-system development(L=4); GO:0048806-genitalia development(L=4); GO:0048856-anatomical structure development(L=2); GO:0048870-cell motility(L=3); GO:0051179-localization(L=1); GO:0051234-establishment of localization(L=2); GO:0051641-cellular localization(L=2); GO:0051649-establishment of localization in cell(L=3); GO:0051674-localization of cell(L=2); GO:0060429-epithelium development(L=4); GO:0061458-reproductive system development(L=5); GO:0071704-organic substance metabolic process(L=2)	GO:0003674-molecular_function(L=0); GO:0003824-catalytic activity(L=1); GO:0004175-endopeptidase activity(L=5); GO:0004222-metalloendopeptidase activity(L=6); GO:0005488-binding(L=1); GO:0008233-peptidase activity(L=3); GO:0008237-metallopeptidase activity(L=5); GO:0008270-zinc ion binding(L=6); GO:0016787-hydrolase activity(L=2); GO:0043167-ion binding(L=2); GO:0043169-cation binding(L=3); GO:0046872-metal ion binding(L=4); GO:0046914-transition metal ion binding(L=5); GO:0070011-peptidase activity, acting on L-amino acid peptides(L=4)	GO:0005575-cellular_component(L=0); GO:0005576-extracellular region(L=1); GO:0005578-proteinaceous extracellular matrix(L=3); GO:0005623-cell(L=1); GO:0016020-membrane(L=1); GO:0016021-integral component of membrane(L=4); GO:0031012-extracellular matrix(L=2); GO:0031224-intrinsic component of membrane(L=3); GO:0044421-extracellular region part(L=2); GO:0044425-membrane part(L=2)	ADAM-TS Spacer 1		OG0013442(5 genes,4 taxa): a_ceylanicum (1 g.); heligmosomoides (1 g.); necator_orig (2 g.); teladorsagia (1 g.)	OG0013442(5 genes,4 taxa): Acey_s0350.v2.g2175(a_ceylanicum) HPBE_0002271101(heligmosomoides) NECAME_00448(necator_orig) NECAME_00450(necator_orig) TELCIR_22880(teladorsagia)																									2.17656	2.52483	2.50378	3.2322	3.22298	2.38294	0.962763	0.561884	1.13209	0.736687	1.38403	0.957198	0.184094	0.441984	1.11552	0.68109	0.517718	0.672184	0.753045	1.42888	1.473	0.37826	0.559177	0.119884	0.4395	11.8948	0.997494	0.590409	3.27323	3.64472	2.03379	6.05284	13.3806	20.7985	19.5196	2.98145	2.75441	24.1891	1.42273	0.181302	6.34146	0.387272	0.579026	0.191692	0	0.896281	0.752382	0.445747	1.35585	106	117	123	154	152	120	44	24	44	30	79	46	10	27	62	43	35	46	13	21	18	10	20	5	11	123	18	10	16	43	28	94	110	222	388	60	63	397	62	1	141	9	13	5	0	20	19	12	28	-0.128779	1	1.12292	0.245396	-0.303668	0.883217	0.185238	1	-0.963072	0.29896	-0.89396	1
Acey_s0350.v2.g2176		Acey_s0350.g3210			102	102 aa			SEG: 0.12 (12/102)																																			0	0	0	0	0	0	0	0	0.211448	0	0	0	0	0	0	0	0	0	0	0	0	0	0	0.170419	0	3.37476	0	0	19.6835	17.579	2.34725	2.32548	1.68405	7.91398	4.62445	0	0	9.59462	0	0	0	0	0	0	0	0.145294	0.336932	0	0	0	0	0	0	0	0	0	0	1	0	0	0	0	0	0	0	0	0	0	0	0	0	0	2	0	8	0	0	14	30	5	6	2	21	14	0	0	23	0	0	0	0	0	0	0	1	2	0	0
Acey_s0350.g3211		Acey_s0350.g3211			130	130 aa			SEG: 0.12 (15/130)																																			0	0.020901	0	0	0	0	0	0	0	0.055329	0	0.017514	0.017275	0	0	0.035616	0	0	0.215111	2.68709	0	0	0	0.037341	0.059154	0.141116	0.608101	0	3.01135	1.41973	0.18566	0	0.249086	0	2.49954	0	0	0	0	0	0	0	0	0	0	0	0	0	0	0	1	0	0	0	0	0	0	0	3	0	1	1	0	0	2	0	0	2	20	0	0	0	1	1	1	5	0	7	6	1	0	1	0	19	0	0	0	0	0	0	0	0	0	0	0	0	0	0
Acey_s0350.g3212		Acey_s0350.g3212			88	88 aa												OG0000674(29 genes,1 taxa): a_ceylanicum (29 g.)	OG0000674(29 genes,1 taxa): Acey_s0004.g2122(a_ceylanicum) Acey_s0011.g1463(a_ceylanicum) Acey_s0014.g2418(a_ceylanicum) Acey_s0018.g3540(a_ceylanicum) Acey_s0032.g2454(a_ceylanicum) Acey_s0035.g3137(a_ceylanicum) Acey_s0036.g3300(a_ceylanicum) Acey_s0039.g17(a_ceylanicum) Acey_s0045.g1231(a_ceylanicum) Acey_s0048.g1665(a_ceylanicum) Acey_s0053.g2390(a_ceylanicum) Acey_s0068.g145(a_ceylanicum) Acey_s0071.g527(a_ceylanicum) Acey_s0091.g2488(a_ceylanicum) Acey_s0098.g3123(a_ceylanicum) Acey_s0098.g3135(a_ceylanicum) Acey_s0101.g3351(a_ceylanicum) Acey_s0112.g273(a_ceylanicum) Acey_s0140.g2161(a_ceylanicum) Acey_s0142.g2323(a_ceylanicum) Acey_s0350.g3212(a_ceylanicum) Acey_s0371.g114(a_ceylanicum) Acey_s0477.g2176(a_ceylanicum) Acey_s0497.g2509(a_ceylanicum) Acey_s0569.g68(a_ceylanicum) Acey_s0708.g1713(a_ceylanicum) Acey_s0731.g1904(a_ceylanicum) Acey_s0813.g2480(a_ceylanicum) Acey_s0880.g2834(a_ceylanicum)																									0	0	0	0	0	0	0	0	0.02981	0	0	0	0.004972	0.006074	0	0	0	0	0	0	0	0	0	0	0.327886	0	0	0.244656	0	0	0	0	0	0	0	0	0	0	0	0	0	0	0	0	0	0	0	0	0	0	0	0	0	0	0	0	0	2	0	0	0	1	1	0	0	0	0	0	0	0	0	0	0	1	0	0	1	0	0	0	0	0	0	0	0	0	0	0	0	0	0	0	0	0	0	0	0	0
Acey_s0350.g3213		Acey_s0350.g3213			82	82 aa																																						0	0	0	0	0	0	0	0	0.03219	0	0	0.02633	0	0.013436	0.030006	0.013277	0	0	1.00247	1.14519	0	0	0	0	0.274614	1.36207	4.97018	3.91458	0	1.54635	0	0.347359	0	0	0	0	0.427748	0	0	0	0	0.394581	0.211569	0	0	0	0	0	0	0	0	0	0	0	0	0	0	1	0	0	1	0	1	2	1	0	0	2	2	0	0	0	0	1	5	18	14	0	3	0	1	0	0	0	0	2	0	0	0	0	2	1	0	0	0	0	0	0
Acey_s0350.v2.g2177		Acey_s0350.g3214		ACEY_14788	86	86 aa																																						0	0	0	0.215146	0	0	0	0.025839	0.155647	0.0268	0	0.072151	0	0.018539	0.021023	0	0.016425	0	0.597528	4.47526	0	0.111129	0	0.531339	0.296644	0.734633	15.8279	19.9357	2.1423	2.13682	0	0	0	0.477508	1.01684	0.268581	6.84838	0	0.090939	4.65531	0	0.361157	0.769454	0.347694	0	0.523861	0.542617	0.498489	0	0	0	0	1	0	0	0	1	5	1	0	3	0	1	1	0	1	0	2	9	0	1	0	3	1	3	60	71	1	5	0	0	0	2	4	1	34	0	1	3	0	2	4	2	0	3	3	3	0
Acey_s0350.v2.g2178					78	78 aa			SEG: 0.15 (12/78)																																			0	0	0	0	0	0	0	0	0	0	0	0	0	0	0	0	0	0	0	0	0	0	0	0	0	0.636951	0	0	3.43899	3.21149	0.623141	0	0	1.05172	2.47228	0	0	0	0	0	0	0	0	0	0	0	0	0	0	0	0	0	0	0	0	0	0	0	0	0	0	0	0	0	0	0	0	0	0	0	0	0	0	0	1	0	0	1	4	1	0	0	2	5	0	0	0	0	0	0	0	0	0	0	0	0	0	0
Acey_s0350.v2.g2179		Acey_s0350.g3215; Acey_s0350.g3218; Acey_s0350.g3219; Acey_s0350.g3220	maker-ANCCEYDFT_Contig152-pred_gff_fgenesh-gene-4.0-mRNA-1; maker-ANCCEYDFT_Contig152-pred_gff_snap-gene-4.16	ACEY_14789	813	813 aa			SEG: 0.18 (143/813)	BLOC1_2 [PF10046.12]	Biogenesis of lysosome-related organelles complex-1, subunit 2 [IPR019269]		GO:0006810-transport(L=3); GO:0008150-biological_process(L=0); GO:0009987-cellular process(L=1); GO:0016197-endosomal transport(L=4); GO:0044699-single-organism process(L=1); GO:0044763-single-organism cellular process(L=2); GO:0044765-single-organism transport(L=3); GO:0046907-intracellular transport(L=3); GO:0051179-localization(L=1); GO:0051234-establishment of localization(L=2); GO:0051641-cellular localization(L=2); GO:0051649-establishment of localization in cell(L=3)		GO:0005575-cellular_component(L=0); GO:0005622-intracellular(L=3); GO:0005623-cell(L=1); GO:0005737-cytoplasm(L=4); GO:0005829-cytosol(L=4); GO:0031082-BLOC complex(L=5); GO:0031083-BLOC-1 complex(L=6); GO:0032991-macromolecular complex(L=1); GO:0043234-protein complex(L=2); GO:0044424-intracellular part(L=3); GO:0044444-cytoplasmic part(L=4); GO:0044445-cytosolic part(L=5); GO:0044464-cell part(L=2)	Biogenesis of lysosome-related organelles complex-1 subunit 2		OG0006884(11 genes,9 taxa): a_caninum (1 g.); a_ceylanicum (1 g.); c_elegans (2 g.); haemonchus (1 g.); heligmosomoides (1 g.); necator_orig (1 g.); necator_rev (1 g.); nippostrongylus (2 g.); teladorsagia (1 g.)	OG0006884(11 genes,9 taxa): ANCCAN_07757(a_caninum) Acey_s0350.v2.g2179(a_ceylanicum) WBGene00022251|Y73B6BL.30|blos-2(c_elegans) WBGene00235289|Y73B6BL.289(c_elegans) HCON_00122810(haemonchus) HPBE_0001678101(heligmosomoides) NECAME_00452(necator_orig) NAME_00346(necator_rev) NBR_0002061901(nippostrongylus) NBR_0002094701(nippostrongylus) TELCIR_03054(teladorsagia)																									11.2937	12.0276	11.0849	10.4838	10.3615	10.5079	16.1496	13.3736	19.6646	19.0318	14.6833	20.1628	7.88518	10.0605	8.65601	12.1941	11.4503	12.9106	33.1146	40.9424	7.12476	14.5656	8.45218	13.1224	15.7547	28.5183	43.658	61.6808	57.7649	47.3532	14.6813	13.5065	13.3739	18.413	26.292	23.1799	21.0374	20.8075	11.6054	25.2838	43.8873	20.0932	24.001	9.72897	21.2115	23.1406	20.1623	13.2367	40.7276	2466	2599	2557	2343	2309	2439	2385	1614	2353	2093	2655	2792	1625	2544	1995	3108	3261	3700	2303	2418	199	1221	1104	2054	1396	1057	2150	2880	907	1675	605	645	354	782	1697	1217	1242	1334	1435	316	3755	1305	1471	662	2336	1526	1401	934	2970	0.278873	1	0.848172	0.0421989	-0.572824	0.299148	-0.121384	1	0.119823	0.839477	-0.0757883	1
Acey_s0350.g3216		Acey_s0350.g3216			115	115 aa												OG0005125(13 genes,1 taxa): a_ceylanicum (13 g.)	OG0005125(13 genes,1 taxa): Acey_s0005.g2437(a_ceylanicum) Acey_s0012.g1827(a_ceylanicum) Acey_s0014.g2473(a_ceylanicum) Acey_s0048.g1546(a_ceylanicum) Acey_s0072.g648(a_ceylanicum) Acey_s0081.g1408(a_ceylanicum) Acey_s0096.g2955(a_ceylanicum) Acey_s0103.g3560(a_ceylanicum) Acey_s0120.g936(a_ceylanicum) Acey_s0170.g254(a_ceylanicum) Acey_s0350.g3216(a_ceylanicum) Acey_s0372.g151(a_ceylanicum) Acey_s0704.g1680(a_ceylanicum)																									0	0	0	0.057812	0.060283	0.108065	0.056589	0.049236	0	0.200934	0.040345	0.043966	0	0.044735	0	0	0	0	0.476914	0	0	0	0	0	0	0	0	0	0.619898	0	0	0	0	0	0	0	0	0	0	0	0	0	0	0	0	0	0	0	0	0	0	0	1	1	2	1	1	0	4	1	1	0	1	0	0	0	0	4	0	0	0	0	0	0	0	0	0	1	0	0	0	0	0	0	0	0	0	0	0	0	0	0	0	0	0	0	0	0
Acey_s0350.g3217		Acey_s0350.g3217			139	139 aa	TM(1x)		SEG: 0.09 (12/139)									OG0003468(15 genes,1 taxa): a_ceylanicum (15 g.)	OG0003468(15 genes,1 taxa): Acey_s0003.g1660(a_ceylanicum) Acey_s0022.g557(a_ceylanicum) Acey_s0035.g3136(a_ceylanicum) Acey_s0036.g3187(a_ceylanicum) Acey_s0069.g322(a_ceylanicum) Acey_s0081.g1472(a_ceylanicum) Acey_s0100.g3326(a_ceylanicum) Acey_s0162.g3430(a_ceylanicum) Acey_s0214.g2335(a_ceylanicum) Acey_s0227.g2845(a_ceylanicum) Acey_s0257.g417(a_ceylanicum) Acey_s0350.g3217(a_ceylanicum) Acey_s0459.g1843(a_ceylanicum) Acey_s0498.g2537(a_ceylanicum) Acey_s0564.g3537(a_ceylanicum)																									0	0	0	0.053385	0.053431	0.102471	0	0	0.25283	0	0.173388	0.065459	0	0.091412	0.049304	0.045191	0	0.039812	0	0	0	0	0.088754	0	0	0.925149	0	0.136656	0.839277	0.92966	0.474073	0.200954	2.78764	0	0.866713	0	0	0	0	0	0	0	0	0	0	0	0	0	0	0	0	0	1	1	2	0	0	3	0	3	1	0	2	1	1	0	1	0	0	0	0	1	0	0	4	0	1	1	3	2	1	6	0	5	0	0	0	0	0	0	0	0	0	0	0	0	0	0
Acey_s0350.g3221		Acey_s0350.g3221			101	101 aa	TM(2x)		SEG: 0.12 (12/101)																																			20.5188	16.2842	12.0917	19.6095	17.3555	18.5088	64.5862	10.4393	24.3048	14.9452	35.9677	24.2431	53.5863	56.4713	44.0037	50.7595	50.1232	48.827	15.5876	17.8517	26.4088	5.92217	6.74055	10.0152	10.2417	9.25645	60.6452	91.4704	28.7727	17.0605	11.4905	14.8901	4.88142	10.1028	15.1426	87.9396	53.5688	13.003	16.9296	22.429	1.7625	23.2437	31.4283	17.9931	6.81538	43.9979	15.196	23.7179	11.3151	127	98	77	121	107	119	313	41	95	58	205	122	379	407	294	370	407	404	60	48	72	37	70	72	44	34	276	383	31	37	30	43	10	33	58	396	323	47	207	20	10	135	165	114	32	269	89	155	37	-0.0217679	1	-0.393078	0.826515	0.539184	0.775824	0.50825	1	0.12818	0.986123	-0.726185	0.869516
Acey_s0350.v2.g2180		Acey_s0350.g3222; Acey_s0350.g3223	maker-ANCCEYDFT_Contig152-pred_gff_snap-gene-4.9	ACEY_14790	98	98 aa				LSM [PF01423.25]	LSM domain superfamily [IPR010920]; LSM domain, eukaryotic/archaea-type [IPR001163]; Sm-like protein Lsm8 [IPR034103]; U6 snRNA-associated Sm-like protein Lsm1/8 [IPR044642]					Sm	3018,3040	OG0003734(14 genes,10 taxa): a_caninum (2 g.); a_ceylanicum (1 g.); c_elegans (1 g.); haemonchus (1 g.); heligmosomoides (1 g.); necator_orig (2 g.); necator_rev (2 g.); nippostrongylus (2 g.); p_pacificus (1 g.); teladorsagia (1 g.)	OG0003734(14 genes,10 taxa): ANCCAN_07759(a_caninum) ANCCAN_25568(a_caninum) Acey_s0350.v2.g2180(a_ceylanicum) WBGene00003082|Y73B6BL.32|lsm-8(c_elegans) HCON_00122830(haemonchus) HPBE_0001919401(heligmosomoides) NECAME_00454(necator_orig) NECAME_00455(necator_orig) NAME_00348(necator_rev) NAME_00349(necator_rev) NBR_0000114201(nippostrongylus) NBR_0002129101(nippostrongylus) WBGene00272307|PPA33938(p_pacificus) TELCIR_03056(teladorsagia)																									26.9544	33.7317	26.1988	34.0329	34.0623	44.4573	78.2394	15.4467	28.6541	10.2211	44.214	20.6331	50.8056	81.0994	75.0857	76.345	86.9254	68.9501	65.9227	160.528	47.0713	13.9518	16.1719	51.9083	84.6158	0.290777	8.77523	8.78924	11.7108	11.6206	6.04988	4.39402	0.581427	0.9232	7.59745	15.4262	12.2934	3.09956	9.68722	5.95769	0.264065	13.1309	11.613	5.97905	5.72851	21.5718	12.0172	13.9209	7.06974	143	174	143	180	180	245	325	52	96	34	216	89	308	501	430	477	605	489	232	446	110	82	158	383	350	1	41	40	11	23	15	13	1	3	29	77	80	9	121	5	1	78	62	39	29	141	70	94	23	-0.218611	1	-0.490205	0.732484	1.15185	0.344586	0.238215	1	-0.325002	0.775907	-1.52334	0.487636
Acey_s0350.g3224		Acey_s0350.g3224			80	80 aa												OG0013360(5 genes,1 taxa): a_ceylanicum (5 g.)	OG0013360(5 genes,1 taxa): Acey_s0025.g1254(a_ceylanicum) Acey_s0106.g3745(a_ceylanicum) Acey_s0107.g3808(a_ceylanicum) Acey_s0350.g3224(a_ceylanicum) Acey_s1162.g3715(a_ceylanicum)																									0	0.275553	0	0	0	0	0.115026	0	0	0.159384	0.383234	0.499599	0	0.064741	0	0	0.113527	0.168825	0	0	0	0	0	0	0	0	0.88561	0	0	0	0	0	0	0	0.344896	0	0	0	0	0	0	0	0	0	0	0	0	0	0	0	1	0	0	0	0	1	0	0	1	4	4	0	1	0	0	2	4	0	0	0	0	0	0	0	0	3	0	0	0	0	0	0	0	1	0	0	0	0	0	0	0	0	0	0	0	0	0	0
Acey_s0350.v2.g2181		Acey_s0350.g3225	maker-ANCCEYDFT_Contig843-augustus-gene-0.18	ACEY_14791	293	293 aa			SEG: 0.35 (102/293)	Nup35_RRM_2 [PF14605.9]; RRM_1 [PF00076.25]; RRM_7 [PF16367.8]	Nucleotide-binding alpha-beta plait domain superfamily [IPR012677]; RNA recognition motif domain [IPR000504]; RNA-binding domain superfamily [IPR035979]		GO:0000003-reproduction(L=1); GO:0001522-pseudouridine synthesis(L=7); GO:0006139-nucleobase-containing compound metabolic process(L=3); GO:0006725-cellular aromatic compound metabolic process(L=3); GO:0006807-nitrogen compound metabolic process(L=2); GO:0008150-biological_process(L=0); GO:0008152-metabolic process(L=1); GO:0009451-RNA modification(L=5); GO:0009987-cellular process(L=1); GO:0016070-RNA metabolic process(L=4); GO:0034641-cellular nitrogen compound metabolic process(L=3); GO:0043170-macromolecule metabolic process(L=3); GO:0043412-macromolecule modification(L=4); GO:0044237-cellular metabolic process(L=2); GO:0044238-primary metabolic process(L=2); GO:0044260-cellular macromolecule metabolic process(L=3); GO:0046483-heterocycle metabolic process(L=3); GO:0071704-organic substance metabolic process(L=2); GO:0090304-nucleic acid metabolic process(L=4); GO:1901360-organic cyclic compound metabolic process(L=3)	GO:0000166-nucleotide binding(L=3); GO:0003674-molecular_function(L=0); GO:0003676-nucleic acid binding(L=3); GO:0003723-RNA binding(L=4); GO:0003824-catalytic activity(L=1); GO:0005488-binding(L=1); GO:0009982-pseudouridine synthase activity(L=4); GO:0016853-isomerase activity(L=2); GO:0016866-intramolecular transferase activity(L=3); GO:0036094-small molecule binding(L=2); GO:0097159-organic cyclic compound binding(L=2); GO:1901265-nucleoside phosphate binding(L=3); GO:1901363-heterocyclic compound binding(L=2)		(squid) protein family member	4320	OG0006885(11 genes,9 taxa): a_caninum (1 g.); a_ceylanicum (1 g.); c_elegans (1 g.); haemonchus (1 g.); heligmosomoides (2 g.); necator_orig (1 g.); necator_rev (1 g.); nippostrongylus (2 g.); teladorsagia (1 g.)	OG0006885(11 genes,9 taxa): ANCCAN_07760(a_caninum) Acey_s0350.v2.g2181(a_ceylanicum) WBGene00022235|Y73B6BL.6|sqd-1(c_elegans) HCON_00122840(haemonchus) HPBE_0000203701(heligmosomoides) HPBE_0001919301(heligmosomoides) NECAME_00456(necator_orig) NAME_00350(necator_rev) NBR_0002147101(nippostrongylus) NBR_0002195901(nippostrongylus) TELCIR_03057(teladorsagia)																									99.5823	96.1613	86.7329	113.724	115.255	108.154	172.478	59.1746	84.7553	71.7997	96.8776	73.3129	95.8474	143.107	166.416	254.305	205.445	164.029	334.897	765.307	55.4508	98.1358	47.1093	74.2156	120.828	380.949	365.637	246.702	999.007	1124.6	578.6	677.372	468.664	254.428	751.896	454.452	269.006	367.494	49.2919	180.25	562.088	39.7905	56.3216	32.2699	154.741	78.8428	102.715	73.0083	741.417	5590	5174	5008	6353	6383	6240	7842	2341	3199	2765	5252	3536	5687	9692	10264	16919	15319	12643	6545	12539	827	2943	1931	3269	3137	3886	6587	4272	5119	14309	8782	11818	4313	2772	16553	9309	6074	5645	2082	1013	13490	910	1243	821	5574	1815	2573	1975	16984	-0.0910966	1	-0.0961655	0.967725	0.145303	0.968993	-0.247131	1	-1.09895	0.046306	1.30741	0.152953
Acey_s0350.v2.g2182		Acey_s0350.g3226	maker-ANCCEYDFT_Contig843-pred_gff_fgenesh-gene-0.2	ACEY_14792	237	237 aa			SEG: 0.09 (22/237)	Homeodomain [PF00046.32]	Homeobox domain [IPR001356]; Homeobox domain, metazoa [IPR020479]; Homeobox, conserved site [IPR017970]; Homeobox-like domain superfamily [IPR009057]		GO:0006355-regulation of transcription, DNA-templated(L=7); GO:0007275-multicellular organism development(L=3); GO:0008150-biological_process(L=0); GO:0009889-regulation of biosynthetic process(L=4); GO:0010468-regulation of gene expression(L=5); GO:0010556-regulation of macromolecule biosynthetic process(L=5); GO:0019219-regulation of nucleobase-containing compound metabolic process(L=5); GO:0019222-regulation of metabolic process(L=3); GO:0031323-regulation of cellular metabolic process(L=4); GO:0031326-regulation of cellular biosynthetic process(L=5); GO:0050789-regulation of biological process(L=2); GO:0050794-regulation of cellular process(L=3); GO:0051171-regulation of nitrogen compound metabolic process(L=4); GO:0051252-regulation of RNA metabolic process(L=5); GO:0060255-regulation of macromolecule metabolic process(L=4); GO:0065007-biological regulation(L=1); GO:0080090-regulation of primary metabolic process(L=4); GO:2000112-regulation of cellular macromolecule biosynthetic process(L=6); GO:2001141-regulation of RNA biosynthetic process(L=6)	GO:0000981-RNA polymerase II transcription factor activity, sequence-specific DNA binding(L=3); GO:0001071-nucleic acid binding transcription factor activity(L=1); GO:0003674-molecular_function(L=0); GO:0003676-nucleic acid binding(L=3); GO:0003677-DNA binding(L=4); GO:0003700-transcription factor activity, sequence-specific DNA binding(L=2); GO:0005488-binding(L=1); GO:0043565-sequence-specific DNA binding(L=5); GO:0097159-organic cyclic compound binding(L=2); GO:1901363-heterocyclic compound binding(L=2)	GO:0005575-cellular_component(L=0); GO:0005622-intracellular(L=3); GO:0005623-cell(L=1); GO:0005634-nucleus(L=5); GO:0043226-organelle(L=1); GO:0043227-membrane-bounded organelle(L=2); GO:0043229-intracellular organelle(L=3); GO:0043231-intracellular membrane-bounded organelle(L=4); GO:0044424-intracellular part(L=3); GO:0044464-cell part(L=2)	Homeobox domain		OG0010121(9 genes,8 taxa): a_ceylanicum (1 g.); c_elegans (1 g.); haemonchus (1 g.); necator_orig (1 g.); necator_rev (1 g.); nippostrongylus (1 g.); p_pacificus (1 g.); teladorsagia (2 g.)	OG0010121(9 genes,8 taxa): Acey_s0350.v2.g2182(a_ceylanicum) WBGene00000442|F20D12.6|ceh-19(c_elegans) HCON_00122850(haemonchus) NECAME_00457(necator_orig) NAME_00351(necator_rev) NBR_0000176201(nippostrongylus) WBGene00105777|PPA16223(p_pacificus) TELCIR_03058(teladorsagia) TELCIR_25656(teladorsagia)																									0	0.058902	0	0	0	0.08224	0.067947	0.03861	0.162206	0	0.084262	0.356869	0.054176	0	0	0.023658	0.042672	0.02086	1.13824	1.13825	0	0.510207	0	0.066655	0	1.08793	5.51585	14.0724	1.92207	5.42209	3.32461	7.71264	7.33131	1.11221	5.77419	2.74545	4.0747	0	0.094189	0.249984	1.49495	0.114129	0	0.263924	0	0	0	0	0	0	2	0	0	0	3	2	1	4	0	3	11	2	0	0	1	2	1	16	13	0	10	0	2	0	9	77	185	7	49	35	94	45	9	91	41	68	0	3	1	25	2	0	5	0	0	0	0	0
Acey_s0350.v2.g2183		Acey_s0350.g3227		ACEY_14794	86	83-86 aa	SigP								GO:0005575-cellular_component(L=0); GO:0016020-membrane(L=1); GO:0016021-integral component of membrane(L=4); GO:0031224-intrinsic component of membrane(L=3); GO:0044425-membrane part(L=2)			OG0010929(8 genes,7 taxa): a_ceylanicum (1 g.); c_elegans (1 g.); haemonchus (2 g.); heligmosomoides (1 g.); necator_orig (1 g.); necator_rev (1 g.); p_pacificus (1 g.)	OG0010929(8 genes,7 taxa): Acey_s0350.v2.g2183(a_ceylanicum) WBGene00022254|Y73B6BL.35|nlp-71(c_elegans) HCON_00122860(haemonchus) HCON_00122870(haemonchus) HPBE_0001264601(heligmosomoides) NECAME_00458(necator_orig) NAME_00352(necator_rev) WBGene00116779|PPA27225|Ppa-nlp-71(p_pacificus)													Non-intestine-biased												11.7343	8.49833	8.31784	9.68029	9.31314	6.61053	0.189502	0	0.03552	0	0.677564	0	4.84033	2.40782	3.59291	1.10631	1.70213	1.10218	3136.64	2306.26	55.775	270.564	26.849	57.5055	39.5169	901.061	1228.57	1001.67	179.817	190.759	141.352	131.4	149.645	206.692	74.7596	333.27	298.64	21.1045	35.3879	0	5.05441	9.41988	7.15616	11.9335	2.65569	5.96192	5.01762	13.2969	0	177	122	124	133	127	94	8	0	1	0	22	0	231	123	170	65	97	83	11013	4902	1342	1761	291	303	125	3007	5009	4052	82	467	436	474	100	754	301	1403	1574	177	374	0	44	53	36	69	29	37	28	82	0	0.432391	1	-4.90474	0.00331522	4.82666	0.242848	1.79399	1	0.607303	0.700014	-8.69831	0.118403
Acey_s0350.v2.g2184		Acey_s0350.g3228; Acey_s0350.g3229		ACEY_14795	290	290 aa	SigP			Trypsin [PF00089.29]	Peptidase S1, PA clan [IPR009003]; Peptidase S1, PA clan, chymotrypsin-like fold [IPR043504]; Peptidase S1A, chymotrypsin family [IPR001314]; Serine proteases, trypsin domain [IPR001254]; Serine proteases, trypsin family, histidine active site [IPR018114]		GO:0006508-proteolysis(L=4); GO:0008150-biological_process(L=0); GO:0008152-metabolic process(L=1); GO:0019538-protein metabolic process(L=3); GO:0043170-macromolecule metabolic process(L=3); GO:0044238-primary metabolic process(L=2); GO:0071704-organic substance metabolic process(L=2)	GO:0003674-molecular_function(L=0); GO:0003824-catalytic activity(L=1); GO:0004175-endopeptidase activity(L=5); GO:0004252-serine-type endopeptidase activity(L=5); GO:0008233-peptidase activity(L=3); GO:0008236-serine-type peptidase activity(L=4); GO:0016787-hydrolase activity(L=2); GO:0017171-serine hydrolase activity(L=3); GO:0070011-peptidase activity, acting on L-amino acid peptides(L=4)	GO:0005575-cellular_component(L=0); GO:0016020-membrane(L=1); GO:0016021-integral component of membrane(L=4); GO:0031224-intrinsic component of membrane(L=3); GO:0044425-membrane part(L=2)	Trypsin		OG0002623(16 genes,10 taxa): a_caninum (3 g.); a_ceylanicum (1 g.); c_elegans (1 g.); haemonchus (1 g.); heligmosomoides (2 g.); necator_orig (1 g.); necator_rev (1 g.); nippostrongylus (2 g.); p_pacificus (1 g.); teladorsagia (3 g.)	OG0002623(16 genes,10 taxa): ANCCAN_07762(a_caninum) ANCCAN_07763(a_caninum) ANCCAN_07764(a_caninum) Acey_s0350.v2.g2184(a_ceylanicum) WBGene00008849|F15B9.5|try-10(c_elegans) HCON_00122880(haemonchus) HPBE_0001520401(heligmosomoides) HPBE_0001860501(heligmosomoides) NECAME_00459(necator_orig) NAME_00353(necator_rev) NBR_0001719901(nippostrongylus) NBR_0002116301(nippostrongylus) WBGene00108971|PPA19417(p_pacificus) TELCIR_03059(teladorsagia) TELCIR_03060(teladorsagia) TELCIR_18867(teladorsagia)											Female-biased			Any.19d.immunoreg	Any.19d.pos.immunoreg	Pos.intest.immunoreg									0.210637	0.120392	0.157868	0.164836	0.071383	0.067591	0.641702	0	0.498994	0	0.046843	0	1.81835	0.922846	0.785179	1.18478	1.32242	1.38364	2.23454	1.7106	0	0.658243	0.111671	0.946205	1.44837	0.386765	0.791686	0.831413	0	0	0.14271	0.061682	0	0.930239	0.046766	0.460363	0.82321	0	0.242537	0.19123	0	0.09049	0.046887	0.04121	0	1.78958	0.66632	1.32614	0.137992	9	5	7	7	3	3	23	0	15	0	2	0	84	48	37	61	76	82	39	24	0	17	4	38	35	4	14	14	0	0	2	1	0	10	1	9	18	0	10	1	0	2	1	1	0	40	16	34	3	0.84503	1	-1.11201	0.51963	6.99662	0.00458548	0.343484	1	-4.2225	4.66786e-05	1.81537	0.941788
Acey_s0351.v2.g2669		Acey_s0351.g3230; Acey_s0351.g3231	maker-ANCCEYDFT_Contig132-pred_gff_snap-gene-2.3	ACEY_14796	513	513 aa	TM(6x)		SEG: 0.09 (44/513)	BTB_2 [PF02214.25]; Ion_trans [PF00520.34]	Ion transport domain [IPR005821]; Potassium channel tetramerisation-type BTB domain [IPR003131]; Potassium channel, voltage dependent, Kv9 [IPR003971]; SKP1/BTB/POZ domain superfamily [IPR011333]; Voltage-dependent channel domain superfamily [IPR027359]; Voltage-gated potassium channel [IPR028325]		GO:0006461-protein complex assembly(L=5); GO:0006810-transport(L=3); GO:0006811-ion transport(L=4); GO:0006812-cation transport(L=5); GO:0006813-potassium ion transport(L=7); GO:0008150-biological_process(L=0); GO:0009987-cellular process(L=1); GO:0010876-lipid localization(L=3); GO:0015672-monovalent inorganic cation transport(L=6); GO:0016043-cellular component organization(L=2); GO:0019915-lipid storage(L=4); GO:0022607-cellular component assembly(L=3); GO:0030001-metal ion transport(L=6); GO:0032879-regulation of localization(L=3); GO:0033036-macromolecule localization(L=2); GO:0034220-ion transmembrane transport(L=5); GO:0034762-regulation of transmembrane transport(L=5); GO:0034765-regulation of ion transmembrane transport(L=6); GO:0043269-regulation of ion transport(L=5); GO:0043933-macromolecular complex subunit organization(L=3); GO:0044085-cellular component biogenesis(L=2); GO:0044699-single-organism process(L=1); GO:0044763-single-organism cellular process(L=2); GO:0044765-single-organism transport(L=3); GO:0050789-regulation of biological process(L=2); GO:0050794-regulation of cellular process(L=3); GO:0051049-regulation of transport(L=4); GO:0051179-localization(L=1); GO:0051234-establishment of localization(L=2); GO:0051259-protein oligomerization(L=6); GO:0051260-protein homooligomerization(L=7); GO:0055085-transmembrane transport(L=4); GO:0065003-macromolecular complex assembly(L=4); GO:0065007-biological regulation(L=1); GO:0070271-protein complex biogenesis(L=3); GO:0071804-cellular potassium ion transport(L=3); GO:0071805-potassium ion transmembrane transport(L=4); GO:0071822-protein complex subunit organization(L=4); GO:0071840-cellular component organization or biogenesis(L=1)	GO:0003674-molecular_function(L=0); GO:0005215-transporter activity(L=1); GO:0005216-ion channel activity(L=5); GO:0005244-voltage-gated ion channel activity(L=6); GO:0005249-voltage-gated potassium channel activity(L=8); GO:0005251-delayed rectifier potassium channel activity(L=11); GO:0005261-cation channel activity(L=6); GO:0005267-potassium channel activity(L=7); GO:0008324-cation transmembrane transporter activity(L=5); GO:0015075-ion transmembrane transporter activity(L=4); GO:0015077-monovalent inorganic cation transmembrane transporter activity(L=7); GO:0015079-potassium ion transmembrane transporter activity(L=8); GO:0015267-channel activity(L=4); GO:0022803-passive transmembrane transporter activity(L=3); GO:0022832-voltage-gated channel activity(L=6); GO:0022836-gated channel activity(L=5); GO:0022838-substrate-specific channel activity(L=4); GO:0022839-ion gated channel activity(L=6); GO:0022843-voltage-gated cation channel activity(L=7); GO:0022857-transmembrane transporter activity(L=2); GO:0022890-inorganic cation transmembrane transporter activity(L=6); GO:0022891-substrate-specific transmembrane transporter activity(L=3); GO:0022892-substrate-specific transporter activity(L=2); GO:0046873-metal ion transmembrane transporter activity(L=7)	GO:0005575-cellular_component(L=0); GO:0005623-cell(L=1); GO:0005886-plasma membrane(L=3); GO:0005887-integral component of plasma membrane(L=4); GO:0008076-voltage-gated potassium channel complex(L=5); GO:0016020-membrane(L=1); GO:0016021-integral component of membrane(L=4); GO:0031224-intrinsic component of membrane(L=3); GO:0031226-intrinsic component of plasma membrane(L=3); GO:0032991-macromolecular complex(L=1); GO:0034702-ion channel complex(L=4); GO:0034703-cation channel complex(L=5); GO:0034705-potassium channel complex(L=6); GO:0043234-protein complex(L=2); GO:0044425-membrane part(L=2); GO:0044459-plasma membrane part(L=3); GO:0044464-cell part(L=2); GO:0071944-cell periphery(L=3)	Pfam:K_tetra		OG0005949(12 genes,10 taxa): a_caninum (2 g.); a_ceylanicum (1 g.); c_elegans (1 g.); haemonchus (1 g.); heligmosomoides (1 g.); necator_orig (1 g.); necator_rev (1 g.); nippostrongylus (1 g.); p_pacificus (1 g.); teladorsagia (2 g.)	OG0005949(12 genes,10 taxa): ANCCAN_15727(a_caninum) ANCCAN_16632(a_caninum) Acey_s0351.v2.g2669(a_ceylanicum) WBGene00007862|C32C4.1|kvs-2(c_elegans) HCON_00137080(haemonchus) HPBE_0001746301(heligmosomoides) NECAME_13800(necator_orig) NAME_10857(necator_rev) NBR_0001009001(nippostrongylus) WBGene00103583|PPA14029|Ppa-kvs-2(p_pacificus) TELCIR_02030(teladorsagia) TELCIR_11395(teladorsagia)													Non-intestine-biased												1.29584	1.86352	1.39994	1.20046	1.12897	1.06103	0.183855	0	0.151478	0	0.400992	0.052036	0.746351	0.701471	0.847375	0.790816	0.234619	0.50486	6.73585	22.355	1.3568	3.13878	1.39734	1.12863	1.04924	18.1775	11.6512	14.1808	32.6986	30.6957	6.68515	8.64328	7.40358	7.77578	12.4601	7.57222	3.20181	6.06827	1.57589	1.11663	4.38669	1.18644	1.97256	0.282015	1.52846	0.806882	1.56382	0.613143	0.781471	149	212	169	141	132	130	15	0	10	0	40	4	84	96	105	109	36	78	266	752	19	162	109	105	56	387	331	381	300	637	160	238	111	190	473	229	104	229	110	8	218	45	71	11	98	31	64	25	33	0.565539	1	-2.35508	0.00408999	2.06347	0.103817	0.943243	1	0.680869	0.311298	-0.622195	0.868457
Acey_s0351.g3232		Acey_s0351.g3232			93	93 aa							GO:0000122-negative regulation of transcription from RNA polymerase II promoter(L=8); GO:0000902-cell morphogenesis(L=5); GO:0000904-cell morphogenesis involved in differentiation(L=5); GO:0003002-regionalization(L=5); GO:0006355-regulation of transcription, DNA-templated(L=7); GO:0006357-regulation of transcription from RNA polymerase II promoter(L=8); GO:0006928-movement of cell or subcellular component(L=3); GO:0006935-chemotaxis(L=3); GO:0007154-cell communication(L=2); GO:0007165-signal transduction(L=3); GO:0007166-cell surface receptor signaling pathway(L=4); GO:0007267-cell-cell signaling(L=3); GO:0007275-multicellular organism development(L=3); GO:0007389-pattern specification process(L=4); GO:0007399-nervous system development(L=5); GO:0007409-axonogenesis(L=7); GO:0007411-axon guidance(L=7); GO:0007431-salivary gland development(L=5); GO:0007435-salivary gland morphogenesis(L=5); GO:0007517-muscle organ development(L=6); GO:0008150-biological_process(L=0); GO:0009605-response to external stimulus(L=2); GO:0009653-anatomical structure morphogenesis(L=3); GO:0009798-axis specification(L=5); GO:0009889-regulation of biosynthetic process(L=4); GO:0009890-negative regulation of biosynthetic process(L=5); GO:0009892-negative regulation of metabolic process(L=4); GO:0009950-dorsal/ventral axis specification(L=6); GO:0009952-anterior/posterior pattern specification(L=6); GO:0009953-dorsal/ventral pattern formation(L=6); GO:0009987-cellular process(L=1); GO:0010468-regulation of gene expression(L=5); GO:0010556-regulation of macromolecule biosynthetic process(L=5); GO:0010558-negative regulation of macromolecule biosynthetic process(L=6); GO:0010605-negative regulation of macromolecule metabolic process(L=5); GO:0010629-negative regulation of gene expression(L=6); GO:0016043-cellular component organization(L=2); GO:0016049-cell growth(L=2); GO:0016055-Wnt signaling pathway(L=5); GO:0016203-muscle attachment(L=6); GO:0016204-determination of muscle attachment site(L=4); GO:0019219-regulation of nucleobase-containing compound metabolic process(L=5); GO:0019222-regulation of metabolic process(L=3); GO:0022008-neurogenesis(L=5); GO:0022612-gland morphogenesis(L=4); GO:0023052-signaling(L=1); GO:0030030-cell projection organization(L=3); GO:0030154-cell differentiation(L=4); GO:0030182-neuron differentiation(L=7); GO:0031175-neuron projection development(L=5); GO:0031323-regulation of cellular metabolic process(L=4); GO:0031324-negative regulation of cellular metabolic process(L=5); GO:0031326-regulation of cellular biosynthetic process(L=5); GO:0031327-negative regulation of cellular biosynthetic process(L=6); GO:0032501-multicellular organismal process(L=1); GO:0032502-developmental process(L=1); GO:0032989-cellular component morphogenesis(L=4); GO:0032990-cell part morphogenesis(L=5); GO:0033564-anterior/posterior axon guidance(L=6); GO:0035272-exocrine system development(L=5); GO:0040007-growth(L=1); GO:0040011-locomotion(L=1); GO:0042221-response to chemical(L=2); GO:0042330-taxis(L=3); GO:0044699-single-organism process(L=1); GO:0044700-single organism signaling(L=2); GO:0044707-single-multicellular organism process(L=2); GO:0044763-single-organism cellular process(L=2); GO:0044767-single-organism developmental process(L=2); GO:0045892-negative regulation of transcription, DNA-templated(L=8); GO:0045934-negative regulation of nucleobase-containing compound metabolic process(L=6); GO:0048468-cell development(L=5); GO:0048513-animal organ development(L=4); GO:0048519-negative regulation of biological process(L=3); GO:0048523-negative regulation of cellular process(L=4); GO:0048588-developmental cell growth(L=4); GO:0048589-developmental growth(L=2); GO:0048666-neuron development(L=6); GO:0048667-cell morphogenesis involved in neuron differentiation(L=6); GO:0048675-axon extension(L=7); GO:0048699-generation of neurons(L=7); GO:0048731-system development(L=4); GO:0048732-gland development(L=6); GO:0048812-neuron projection morphogenesis(L=6); GO:0048856-anatomical structure development(L=2); GO:0048858-cell projection morphogenesis(L=5); GO:0048869-cellular developmental process(L=3); GO:0050789-regulation of biological process(L=2); GO:0050794-regulation of cellular process(L=3); GO:0050896-response to stimulus(L=1); GO:0050919-negative chemotaxis(L=5); GO:0051171-regulation of nitrogen compound metabolic process(L=4); GO:0051172-negative regulation of nitrogen compound metabolic process(L=5); GO:0051252-regulation of RNA metabolic process(L=5); GO:0051253-negative regulation of RNA metabolic process(L=6); GO:0051716-cellular response to stimulus(L=2); GO:0060070-canonical Wnt signaling pathway(L=6); GO:0060255-regulation of macromolecule metabolic process(L=4); GO:0060538-skeletal muscle organ development(L=7); GO:0060541-respiratory system development(L=5); GO:0060560-developmental growth involved in morphogenesis(L=3); GO:0061061-muscle structure development(L=3); GO:0061564-axon development(L=8); GO:0065007-biological regulation(L=1); GO:0071840-cellular component organization or biogenesis(L=1); GO:0080090-regulation of primary metabolic process(L=4); GO:0097485-neuron projection guidance(L=4); GO:1990138-neuron projection extension(L=7); GO:2000112-regulation of cellular macromolecule biosynthetic process(L=6); GO:2000113-negative regulation of cellular macromolecule biosynthetic process(L=7); GO:2001141-regulation of RNA biosynthetic process(L=6)	GO:0001664-G-protein coupled receptor binding(L=4); GO:0003674-molecular_function(L=0); GO:0003676-nucleic acid binding(L=3); GO:0003677-DNA binding(L=4); GO:0005102-receptor binding(L=3); GO:0005109-frizzled binding(L=5); GO:0005110-frizzled-2 binding(L=6); GO:0005488-binding(L=1); GO:0005515-protein binding(L=2); GO:0097159-organic cyclic compound binding(L=2); GO:1901363-heterocyclic compound binding(L=2)	GO:0005575-cellular_component(L=0); GO:0005576-extracellular region(L=1); GO:0005578-proteinaceous extracellular matrix(L=3); GO:0005615-extracellular space(L=3); GO:0005623-cell(L=1); GO:0005886-plasma membrane(L=3); GO:0016020-membrane(L=1); GO:0031012-extracellular matrix(L=2); GO:0044421-extracellular region part(L=2); GO:0044464-cell part(L=2); GO:0071944-cell periphery(L=3)	Ligand for members of the frizzled family of seven transmembrane receptors (By similarity)	4310,4340,4390,4916,5166,5200,5205,5217	OG0002091(18 genes,1 taxa): a_ceylanicum (18 g.)	OG0002091(18 genes,1 taxa): Acey_s0004.g1941(a_ceylanicum) Acey_s0006.g3105(a_ceylanicum) Acey_s0009.g637(a_ceylanicum) Acey_s0012.g1864(a_ceylanicum) Acey_s0021.g318(a_ceylanicum) Acey_s0024.g1090(a_ceylanicum) Acey_s0026.g1458(a_ceylanicum) Acey_s0032.g2522(a_ceylanicum) Acey_s0052.g2205(a_ceylanicum) Acey_s0087.g2063(a_ceylanicum) Acey_s0098.g3126(a_ceylanicum) Acey_s0101.g3404(a_ceylanicum) Acey_s0109.g85(a_ceylanicum) Acey_s0238.g3293(a_ceylanicum) Acey_s0254.g304(a_ceylanicum) Acey_s0351.g3232(a_ceylanicum) Acey_s0484.g2308(a_ceylanicum) Acey_s0680.g1472(a_ceylanicum)																									0	0	0	0	0	0	0	0	0	0	0	0	0	0	0	0	0	0	0	0	0	0	0	0	0	1.17601	0	0	7.27615	11.3369	3.0559	3.70207	1.65535	1.13843	2.25795	0	0	0	0	0	0	0	0	0	0	0	0	0	0	0	0	0	0	0	0	0	0	0	0	0	0	0	0	0	0	0	0	0	0	0	0	0	0	0	3	0	0	5	18	6	9	2	3	7	0	0	0	0	0	0	0	0	0	0	0	0	0	0
Acey_s0351.v2.g2670				ACEY_14797	83	83 aa																																						0	0.16405	0	0.508972	0	0	0	0	0	0	0.016154	0	0.02284	0	0	0	0	0.012069	0	0	0	0	0	0	0	0.733716	1.40562	3.66721	8.14673	1.5136	0	0	1.58513	0	0	0	0	0	0.103445	0	0	0	0	0	0	0.187871	0	0	0	0	1	0	3	0	0	0	0	0	0	1	0	2	0	0	0	0	1	0	0	0	0	0	0	0	2	5	13	3	3	0	0	1	0	0	0	0	0	1	0	0	0	0	0	0	1	0	0	0
Acey_s0351.v2.g2671		Acey_s0351.g3233; Acey_s0351.g3234	maker-ANCCEYDFT_Contig446-augustus-gene-1.40	ACEY_14798	450	450 aa				Oxidored_FMN [PF00724.23]	Aldolase-type TIM barrel [IPR013785]; NADH:flavin oxidoreductase/NADH oxidase, N-terminal [IPR001155]		GO:0008150-biological_process(L=0); GO:0008152-metabolic process(L=1); GO:0044710-single-organism metabolic process(L=2); GO:0055114-oxidation-reduction process(L=3)	GO:0000166-nucleotide binding(L=3); GO:0003674-molecular_function(L=0); GO:0003824-catalytic activity(L=1); GO:0005488-binding(L=1); GO:0010181-FMN binding(L=3); GO:0016491-oxidoreductase activity(L=2); GO:0032553-ribonucleotide binding(L=3); GO:0036094-small molecule binding(L=2); GO:0043167-ion binding(L=2); GO:0043168-anion binding(L=3); GO:0048037-cofactor binding(L=2); GO:0050662-coenzyme binding(L=3); GO:0097159-organic cyclic compound binding(L=2); GO:1901265-nucleoside phosphate binding(L=3); GO:1901363-heterocyclic compound binding(L=2)		NADH:flavin oxidoreductase / NADH oxidase family		OG0000302(44 genes,9 taxa): a_caninum (10 g.); a_ceylanicum (8 g.); c_elegans (6 g.); haemonchus (4 g.); heligmosomoides (3 g.); necator_orig (2 g.); necator_rev (2 g.); nippostrongylus (5 g.); teladorsagia (4 g.)	OG0000302(44 genes,9 taxa): ANCCAN_06470(a_caninum) ANCCAN_06471(a_caninum) ANCCAN_12307(a_caninum) ANCCAN_12308(a_caninum) ANCCAN_14099(a_caninum) ANCCAN_14100(a_caninum) ANCCAN_17084(a_caninum) ANCCAN_17085(a_caninum) ANCCAN_25345(a_caninum) ANCCAN_29620(a_caninum) Acey_s0035.v2.g13263(a_ceylanicum) Acey_s0035.v2.g13264(a_ceylanicum) Acey_s0035.v2.g13265(a_ceylanicum) Acey_s0035.v2.g13266(a_ceylanicum) Acey_s0081.v2.g4991(a_ceylanicum) Acey_s0081.v2.g4992(a_ceylanicum) Acey_s0351.v2.g2671(a_ceylanicum) Acey_s0351.v2.g2672(a_ceylanicum) WBGene00010148|F56D5.3(c_elegans) WBGene00017536|F17A9.4(c_elegans) WBGene00017537|F17A9.5(c_elegans) WBGene00020394|T10B5.8(c_elegans) WBGene00021066|W06H8.2(c_elegans) WBGene00022267|Y73C8C.10(c_elegans) HCON_00074910(haemonchus) HCON_00074920(haemonchus) HCON_00074930(haemonchus) HCON_00074940(haemonchus) HPBE_0000450601(heligmosomoides) HPBE_0000493301(heligmosomoides) HPBE_0002510301(heligmosomoides) NECAME_02248(necator_orig) NECAME_07750(necator_orig) NAME_01781(necator_rev) NAME_05822(necator_rev) NBR_0000627401(nippostrongylus) NBR_0000627501(nippostrongylus) NBR_0000762401(nippostrongylus) NBR_0001268801(nippostrongylus) NBR_0001800301(nippostrongylus) TELCIR_09236(teladorsagia) TELCIR_17815(teladorsagia) TELCIR_20021(teladorsagia) TELCIR_24349(teladorsagia)		HCON_00074930(haemonchus)											Non-intestine-biased												18.171	14.074	18.5618	15.5372	15.3495	13.4045	2.12577	0.070587	0.232003	0.019288	1.82007	0.275147	14.3236	14.6399	15.2523	11.1509	6.89125	12.1594	0	0	0.081833	4.86365	4.37961	5.92185	6.94883	0	0.206149	0.394116	0.610884	0	0	0	0.29384	1.82628	0.180061	0.512402	2.11248	15.7603	17.1587	0.673359	46.8567	44.1824	40.7313	34.7425	40.0466	31.9085	65.6064	40.9435	30.2025	1685	1316	1841	1493	1461	1335	145	4	13	1	152	18	1320	1650	1560	1265	882	1573	0	0	1	204	288	450	304	0	5	9	5	0	0	0	4	40	6	13	58	512	1048	4	2044	1449	1269	1173	2304	1056	2342	1440	1130	0.350116	1	-3.88952	5.68347e-06	2.38962	0.0161108	0.884761	1	0.270605	0.786859	-6.55697	1.50427e-05
Acey_s0351.g3235		Acey_s0351.g3235			90	90 aa							GO:0000729-DNA double-strand break processing(L=8); GO:0000737-DNA catabolic process, endonucleolytic(L=7); GO:0000738-DNA catabolic process, exonucleolytic(L=7); GO:0006139-nucleobase-containing compound metabolic process(L=3); GO:0006259-DNA metabolic process(L=4); GO:0006281-DNA repair(L=5); GO:0006282-regulation of DNA repair(L=7); GO:0006302-double-strand break repair(L=7); GO:0006308-DNA catabolic process(L=5); GO:0006310-DNA recombination(L=5); GO:0006313-transposition, DNA-mediated(L=3); GO:0006325-chromatin organization(L=4); GO:0006464-cellular protein modification process(L=5); GO:0006479-protein methylation(L=4); GO:0006725-cellular aromatic compound metabolic process(L=3); GO:0006807-nitrogen compound metabolic process(L=2); GO:0006950-response to stress(L=2); GO:0006974-cellular response to DNA damage stimulus(L=4); GO:0006996-organelle organization(L=3); GO:0008150-biological_process(L=0); GO:0008152-metabolic process(L=1); GO:0008213-protein alkylation(L=6); GO:0009056-catabolic process(L=2); GO:0009057-macromolecule catabolic process(L=4); GO:0009893-positive regulation of metabolic process(L=4); GO:0009987-cellular process(L=1); GO:0010564-regulation of cell cycle process(L=5); GO:0010604-positive regulation of macromolecule metabolic process(L=5); GO:0010639-negative regulation of organelle organization(L=6); GO:0010948-negative regulation of cell cycle process(L=6); GO:0015074-DNA integration(L=5); GO:0016043-cellular component organization(L=2); GO:0016569-covalent chromatin modification(L=5); GO:0016570-histone modification(L=6); GO:0016571-histone methylation(L=5); GO:0018022-peptidyl-lysine methylation(L=5); GO:0018193-peptidyl-amino acid modification(L=6); GO:0018205-peptidyl-lysine modification(L=7); GO:0019219-regulation of nucleobase-containing compound metabolic process(L=5); GO:0019222-regulation of metabolic process(L=3); GO:0019439-aromatic compound catabolic process(L=4); GO:0019538-protein metabolic process(L=3); GO:0031323-regulation of cellular metabolic process(L=4); GO:0031325-positive regulation of cellular metabolic process(L=5); GO:0032196-transposition(L=3); GO:0032259-methylation(L=2); GO:0033043-regulation of organelle organization(L=5); GO:0033044-regulation of chromosome organization(L=6); GO:0033554-cellular response to stress(L=3); GO:0034641-cellular nitrogen compound metabolic process(L=3); GO:0034655-nucleobase-containing compound catabolic process(L=4); GO:0034968-histone lysine methylation(L=8); GO:0036211-protein modification process(L=4); GO:0043170-macromolecule metabolic process(L=3); GO:0043412-macromolecule modification(L=4); GO:0043414-macromolecule methylation(L=3); GO:0044237-cellular metabolic process(L=2); GO:0044238-primary metabolic process(L=2); GO:0044248-cellular catabolic process(L=3); GO:0044260-cellular macromolecule metabolic process(L=3); GO:0044265-cellular macromolecule catabolic process(L=4); GO:0044267-cellular protein metabolic process(L=4); GO:0044270-cellular nitrogen compound catabolic process(L=4); GO:0044699-single-organism process(L=1); GO:0044763-single-organism cellular process(L=2); GO:0045739-positive regulation of DNA repair(L=7); GO:0045935-positive regulation of nucleobase-containing compound metabolic process(L=6); GO:0046483-heterocycle metabolic process(L=3); GO:0046700-heterocycle catabolic process(L=4); GO:0048518-positive regulation of biological process(L=3); GO:0048519-negative regulation of biological process(L=3); GO:0048522-positive regulation of cellular process(L=4); GO:0048523-negative regulation of cellular process(L=4); GO:0048583-regulation of response to stimulus(L=3); GO:0048584-positive regulation of response to stimulus(L=4); GO:0050789-regulation of biological process(L=2); GO:0050794-regulation of cellular process(L=3); GO:0050896-response to stimulus(L=1); GO:0051052-regulation of DNA metabolic process(L=5); GO:0051054-positive regulation of DNA metabolic process(L=6); GO:0051128-regulation of cellular component organization(L=4); GO:0051129-negative regulation of cellular component organization(L=5); GO:0051171-regulation of nitrogen compound metabolic process(L=4); GO:0051173-positive regulation of nitrogen compound metabolic process(L=5); GO:0051276-chromosome organization(L=4); GO:0051716-cellular response to stimulus(L=2); GO:0051726-regulation of cell cycle(L=4); GO:0060255-regulation of macromolecule metabolic process(L=4); GO:0065007-biological regulation(L=1); GO:0071156-regulation of cell cycle arrest(L=6); GO:0071157-negative regulation of cell cycle arrest(L=6); GO:0071704-organic substance metabolic process(L=2); GO:0071840-cellular component organization or biogenesis(L=1); GO:0080090-regulation of primary metabolic process(L=4); GO:0080134-regulation of response to stress(L=4); GO:0080135-regulation of cellular response to stress(L=4); GO:0090304-nucleic acid metabolic process(L=4); GO:0090305-nucleic acid phosphodiester bond hydrolysis(L=5); GO:1901360-organic cyclic compound metabolic process(L=3); GO:1901361-organic cyclic compound catabolic process(L=4); GO:1901575-organic substance catabolic process(L=3); GO:2000779-regulation of double-strand break repair(L=8); GO:2000781-positive regulation of double-strand break repair(L=8); GO:2001020-regulation of response to DNA damage stimulus(L=6); GO:2001022-positive regulation of response to DNA damage stimulus(L=5); GO:2001032-regulation of double-strand break repair via nonhomologous end joining(L=8); GO:2001034-positive regulation of double-strand break repair via nonhomologous end joining(L=8); GO:2001251-negative regulation of chromosome organization(L=7)	GO:0003674-molecular_function(L=0); GO:0003676-nucleic acid binding(L=3); GO:0003677-DNA binding(L=4); GO:0003824-catalytic activity(L=1); GO:0004518-nuclease activity(L=4); GO:0004519-endonuclease activity(L=5); GO:0004803-transposase activity(L=2); GO:0005488-binding(L=1); GO:0008168-methyltransferase activity(L=4); GO:0008170-N-methyltransferase activity(L=5); GO:0008270-zinc ion binding(L=6); GO:0008276-protein methyltransferase activity(L=5); GO:0008757-S-adenosylmethionine-dependent methyltransferase activity(L=5); GO:0016278-lysine N-methyltransferase activity(L=6); GO:0016279-protein-lysine N-methyltransferase activity(L=6); GO:0016740-transferase activity(L=2); GO:0016741-transferase activity, transferring one-carbon groups(L=3); GO:0016787-hydrolase activity(L=2); GO:0016788-hydrolase activity, acting on ester bonds(L=3); GO:0018024-histone-lysine N-methyltransferase activity(L=7); GO:0042054-histone methyltransferase activity(L=6); GO:0043167-ion binding(L=2); GO:0043169-cation binding(L=3); GO:0043566-structure-specific DNA binding(L=5); GO:0046872-metal ion binding(L=4); GO:0046914-transition metal ion binding(L=5); GO:0097159-organic cyclic compound binding(L=2); GO:1901363-heterocyclic compound binding(L=2)	GO:0005575-cellular_component(L=0); GO:0005622-intracellular(L=3); GO:0005623-cell(L=1); GO:0005634-nucleus(L=5); GO:0005694-chromosome(L=4); GO:0043226-organelle(L=1); GO:0043227-membrane-bounded organelle(L=2); GO:0043228-non-membrane-bounded organelle(L=2); GO:0043229-intracellular organelle(L=3); GO:0043231-intracellular membrane-bounded organelle(L=4); GO:0043232-intracellular non-membrane-bounded organelle(L=3); GO:0044424-intracellular part(L=3); GO:0044464-cell part(L=2)	SET domain and mariner transposase fusion	310																											0	0	0.293133	0	0.908327	0	0	0	0	0	0.655022	0	0	0	0	0	0	0.451207	0	0	0	0	0.122997	0	0	0	0	0	1.60305	0.681942	0	0	0	0	0	0	0	0	0	0	0	0	0.233255	0	0	0	0	0.546805	0	0	0	1	0	3	0	0	0	0	0	2	0	0	0	0	0	0	2	0	0	0	0	1	0	0	0	0	0	1	1	0	0	0	0	0	0	0	0	0	0	0	0	1	0	0	0	0	3	0
Acey_s0351.v2.g2672		Acey_s0351.g3237; Acey_s0351.g3238	maker-ANCCEYDFT_Contig446-augustus-gene-1.39	ACEY_14799; ACEY_14800	887	887 aa			SEG: 0.03 (23/887)	Oxidored_FMN [PF00724.23]; Y_phosphatase [PF00102.30]	Aldolase-type TIM barrel [IPR013785]; NADH:flavin oxidoreductase/NADH oxidase, N-terminal [IPR001155]; Protein-tyrosine phosphatase, active site [IPR016130]; Protein-tyrosine phosphatase, catalytic [IPR003595]; Protein-tyrosine phosphatase-like [IPR029021]; Tyrosine-specific protein phosphatase, PTPase domain [IPR000242]; Tyrosine-specific protein phosphatases domain [IPR000387]		GO:0008150-biological_process(L=0); GO:0008152-metabolic process(L=1); GO:0044710-single-organism metabolic process(L=2); GO:0055114-oxidation-reduction process(L=3)	GO:0000166-nucleotide binding(L=3); GO:0003674-molecular_function(L=0); GO:0003824-catalytic activity(L=1); GO:0005488-binding(L=1); GO:0010181-FMN binding(L=3); GO:0016491-oxidoreductase activity(L=2); GO:0032553-ribonucleotide binding(L=3); GO:0036094-small molecule binding(L=2); GO:0043167-ion binding(L=2); GO:0043168-anion binding(L=3); GO:0048037-cofactor binding(L=2); GO:0050662-coenzyme binding(L=3); GO:0097159-organic cyclic compound binding(L=2); GO:1901265-nucleoside phosphate binding(L=3); GO:1901363-heterocyclic compound binding(L=2)		NADH:flavin oxidoreductase / NADH oxidase family		OG0000302(44 genes,9 taxa): a_caninum (10 g.); a_ceylanicum (8 g.); c_elegans (6 g.); haemonchus (4 g.); heligmosomoides (3 g.); necator_orig (2 g.); necator_rev (2 g.); nippostrongylus (5 g.); teladorsagia (4 g.)	OG0000302(44 genes,9 taxa): ANCCAN_06470(a_caninum) ANCCAN_06471(a_caninum) ANCCAN_12307(a_caninum) ANCCAN_12308(a_caninum) ANCCAN_14099(a_caninum) ANCCAN_14100(a_caninum) ANCCAN_17084(a_caninum) ANCCAN_17085(a_caninum) ANCCAN_25345(a_caninum) ANCCAN_29620(a_caninum) Acey_s0035.v2.g13263(a_ceylanicum) Acey_s0035.v2.g13264(a_ceylanicum) Acey_s0035.v2.g13265(a_ceylanicum) Acey_s0035.v2.g13266(a_ceylanicum) Acey_s0081.v2.g4991(a_ceylanicum) Acey_s0081.v2.g4992(a_ceylanicum) Acey_s0351.v2.g2671(a_ceylanicum) Acey_s0351.v2.g2672(a_ceylanicum) WBGene00010148|F56D5.3(c_elegans) WBGene00017536|F17A9.4(c_elegans) WBGene00017537|F17A9.5(c_elegans) WBGene00020394|T10B5.8(c_elegans) WBGene00021066|W06H8.2(c_elegans) WBGene00022267|Y73C8C.10(c_elegans) HCON_00074910(haemonchus) HCON_00074920(haemonchus) HCON_00074930(haemonchus) HCON_00074940(haemonchus) HPBE_0000450601(heligmosomoides) HPBE_0000493301(heligmosomoides) HPBE_0002510301(heligmosomoides) NECAME_02248(necator_orig) NECAME_07750(necator_orig) NAME_01781(necator_rev) NAME_05822(necator_rev) NBR_0000627401(nippostrongylus) NBR_0000627501(nippostrongylus) NBR_0000762401(nippostrongylus) NBR_0001268801(nippostrongylus) NBR_0001800301(nippostrongylus) TELCIR_09236(teladorsagia) TELCIR_17815(teladorsagia) TELCIR_20021(teladorsagia) TELCIR_24349(teladorsagia)		HCON_00074930(haemonchus)								Male-biased			Non-intestine-biased	Any.19d.immunoreg	Any.19d.pos.immunoreg	Pos.intest.immunoreg									12.2565	11.1049	14.1056	10.1121	9.28318	12.7545	1.27914	0.025895	2.66006	0.009487	1.17684	0.161613	9.47475	8.15635	8.85361	6.25517	5.73718	7.46615	0.057554	0.187624	0.117115	3.79255	5.15723	7.69305	6.03655	0	0.038756	0.041847	0.055196	0.13017	0.045521	0.040286	0.09766	0.042499	0.226112	0.559525	1.69434	1.46872	7.93615	2.61537	6.97026	21.9566	15.263	10.2477	40.7447	6.44872	7.22169	6.78346	5.24706	2420	2205	2972	2068	1878	2701	180	3	306	1	204	22	1786	1934	1894	1484	1532	2005	4	11	3	302	647	1153	515	0	2	2	1	5	2	2	3	2	16	30	105	109	1041	35	703	1515	997	741	5152	441	541	502	434	0.370335	1	-2.26153	0.00138899	4.0678	2.21459e-06	0.783033	1	2.05017	1.457e-05	-3.56026	0.00130374
Acey_s0351.v2.g2673		Acey_s0351.g3239	maker-ANCCEYDFT_Contig446-pred_gff_fgenesh-gene-0.6	ACEY_14801	184	184 aa	SigP		SEG: 0.15 (27/184)									OG0005093(13 genes,10 taxa): a_caninum (1 g.); a_ceylanicum (1 g.); c_elegans (2 g.); haemonchus (1 g.); heligmosomoides (1 g.); necator_orig (1 g.); necator_rev (1 g.); nippostrongylus (1 g.); p_pacificus (2 g.); teladorsagia (2 g.)	OG0005093(13 genes,10 taxa): ANCCAN_26393(a_caninum) Acey_s0351.v2.g2673(a_ceylanicum) WBGene00015913|C17F4.7(c_elegans) WBGene00021768|Y51F10.7(c_elegans) HCON_00153170(haemonchus) HPBE_0000784701(heligmosomoides) NECAME_00307(necator_orig) NAME_00238(necator_rev) NBR_0001276301(nippostrongylus) WBGene00097424|PPA07870(p_pacificus) WBGene00273161|PPA34792(p_pacificus) TELCIR_04992(teladorsagia) TELCIR_06694(teladorsagia)	HCON_00153170(haemonchus)											Intestine-biased													0.072093	0.074146	0.210215	0.361572	0.687578	0.347012	0.598485	0.170421	0.570799	1.26477	1.56579	0.620683	0.06309	0.030956	0.066786	0.091823	0.439622	0.323575	4.0714	80.0779	2.04583	0.098476	0.076987	0.110518	0.09076	0	0	0	0	0.521382	1.11073	0.859078	0	0.717378	0.18659	5.9936	7.66878	0	0.03337	1.6734	0.405791	0.211238	0.303752	0	0	0.067147	0	0	0.086342	2	2	6	10	19	10	13	3	10	22	40	14	2	1	2	3	16	12	30	542	25	1	1	2	1	0	0	0	0	3	8	7	0	6	2	72	115	0	1	4	5	3	4	0	0	1	0	0	1	-1.75499	1	3.25541	0.00525675	-1.28239	0.370177	-1.94388	1	2.01211	0.172346	3.07503	0.109659
Acey_s0351.v2.g2674		Acey_s0351.g3240	maker-ANCCEYDFT_Contig446-pred_gff_snap-gene-0.14	ACEY_14802	585	585 aa	SigP			Peptidase_M8 [PF01457.19]	Peptidase M8, leishmanolysin [IPR001577]		GO:0000278-mitotic cell cycle(L=4); GO:0000280-nuclear division(L=5); GO:0006508-proteolysis(L=4); GO:0006996-organelle organization(L=3); GO:0007049-cell cycle(L=3); GO:0007067-mitotic nuclear division(L=5); GO:0007155-cell adhesion(L=2); GO:0008150-biological_process(L=0); GO:0008152-metabolic process(L=1); GO:0009987-cellular process(L=1); GO:0016043-cellular component organization(L=2); GO:0019538-protein metabolic process(L=3); GO:0022402-cell cycle process(L=4); GO:0022610-biological adhesion(L=1); GO:0043170-macromolecule metabolic process(L=3); GO:0044238-primary metabolic process(L=2); GO:0044699-single-organism process(L=1); GO:0044763-single-organism cellular process(L=2); GO:0048285-organelle fission(L=4); GO:0051301-cell division(L=3); GO:0071704-organic substance metabolic process(L=2); GO:0071840-cellular component organization or biogenesis(L=1)	GO:0003674-molecular_function(L=0); GO:0003676-nucleic acid binding(L=3); GO:0003677-DNA binding(L=4); GO:0003824-catalytic activity(L=1); GO:0004175-endopeptidase activity(L=5); GO:0004222-metalloendopeptidase activity(L=6); GO:0005488-binding(L=1); GO:0008233-peptidase activity(L=3); GO:0008237-metallopeptidase activity(L=5); GO:0008270-zinc ion binding(L=6); GO:0016787-hydrolase activity(L=2); GO:0043167-ion binding(L=2); GO:0043169-cation binding(L=3); GO:0046872-metal ion binding(L=4); GO:0046914-transition metal ion binding(L=5); GO:0070011-peptidase activity, acting on L-amino acid peptides(L=4); GO:0097159-organic cyclic compound binding(L=2); GO:1901363-heterocyclic compound binding(L=2)	GO:0005575-cellular_component(L=0); GO:0005622-intracellular(L=3); GO:0005623-cell(L=1); GO:0005737-cytoplasm(L=4); GO:0016020-membrane(L=1); GO:0044424-intracellular part(L=3); GO:0044464-cell part(L=2)	Essential for the coordination of mitotic progression, and also plays a role in cell migration (By similarity)		OG0000305(44 genes,8 taxa): a_caninum (5 g.); a_ceylanicum (4 g.); haemonchus (19 g.); heligmosomoides (2 g.); necator_orig (4 g.); necator_rev (3 g.); nippostrongylus (3 g.); teladorsagia (4 g.)	OG0000305(44 genes,8 taxa): ANCCAN_12304(a_caninum) ANCCAN_15108(a_caninum) ANCCAN_22535(a_caninum) ANCCAN_24257(a_caninum) ANCCAN_28767(a_caninum) Acey_s0252.v2.g11859(a_ceylanicum) Acey_s0351.v2.g2674(a_ceylanicum) Acey_s0351.v2.g2675(a_ceylanicum) Acey_s0351.v2.g2676(a_ceylanicum) HCON_00124495(haemonchus) HCON_00124505(haemonchus) HCON_00124520(haemonchus) HCON_00124540(haemonchus) HCON_00124590(haemonchus) HCON_00151280(haemonchus) HCON_00151290(haemonchus) HCON_00151380(haemonchus) HCON_00151390(haemonchus) HCON_00156600(haemonchus) HCON_00156630(haemonchus) HCON_00156650(haemonchus) HCON_00157310(haemonchus) HCON_00157320(haemonchus) HCON_00157330(haemonchus) HCON_00157350(haemonchus) HCON_00157352(haemonchus) HCON_00157395(haemonchus) HCON_00157440(haemonchus) HPBE_0001622401(heligmosomoides) HPBE_0002433201(heligmosomoides) NECAME_00306(necator_orig) NECAME_12070(necator_orig) NECAME_12072(necator_orig) NECAME_12073(necator_orig) NAME_00237(necator_rev) NAME_09559(necator_rev) NAME_09560(necator_rev) NBR_0001126601(nippostrongylus) NBR_0001960801(nippostrongylus) NBR_0002003301(nippostrongylus) TELCIR_01431(teladorsagia) TELCIR_01434(teladorsagia) TELCIR_01436(teladorsagia) TELCIR_14227(teladorsagia)	HCON_00156630(haemonchus)									Male-biased				Any.19d.immunoreg	Any.19d.pos.immunoreg	Pos.intest.immunoreg									1.0831	1.17862	1.06499	1.34239	1.01534	1.36689	0.138693	0.069578	1.59679	0	0.037707	0.011928	0.440395	0.49457	0.422647	0.625758	1.59213	1.245	0	0	0.129577	0	3.02166	2.74599	1.35459	0	0.030771	0.032821	0.176807	0.040656	0	0	0.051845	0	0	0	0.053515	0.957757	0.048317	1.95655	0.016584	5.59595	5.85136	1.05023	33.7446	0.022845	0	0	0	127	139	134	163	122	171	12	5	113	0	4	1	52	71	55	90	257	203	0	0	2	0	243	258	72	0	1	1	2	1	0	0	1	0	0	0	2	44	4	16	1	248	246	48	2697	1	0	0	0	-0.0147612	1	0.919732	0.5884	6.44306	0.000662802	-1.00856	1	10.7417	5.45347e-17	-2.96491	0.221543
Acey_s0351.v2.g2675		Acey_s0351.g3241	maker-ANCCEYDFT_Contig446-pred_gff_snap-gene-0.13	ACEY_14803; ACEY_14804	581	581 aa	SigP+TM(1x)			Peptidase_M8 [PF01457.19]	Peptidase M8, leishmanolysin [IPR001577]		GO:0000278-mitotic cell cycle(L=4); GO:0000280-nuclear division(L=5); GO:0006508-proteolysis(L=4); GO:0006996-organelle organization(L=3); GO:0007049-cell cycle(L=3); GO:0007067-mitotic nuclear division(L=5); GO:0007155-cell adhesion(L=2); GO:0008150-biological_process(L=0); GO:0008152-metabolic process(L=1); GO:0009987-cellular process(L=1); GO:0016043-cellular component organization(L=2); GO:0019538-protein metabolic process(L=3); GO:0022402-cell cycle process(L=4); GO:0022610-biological adhesion(L=1); GO:0043170-macromolecule metabolic process(L=3); GO:0044238-primary metabolic process(L=2); GO:0044699-single-organism process(L=1); GO:0044763-single-organism cellular process(L=2); GO:0048285-organelle fission(L=4); GO:0051301-cell division(L=3); GO:0071704-organic substance metabolic process(L=2); GO:0071840-cellular component organization or biogenesis(L=1)	GO:0003674-molecular_function(L=0); GO:0003676-nucleic acid binding(L=3); GO:0003677-DNA binding(L=4); GO:0003824-catalytic activity(L=1); GO:0004175-endopeptidase activity(L=5); GO:0004222-metalloendopeptidase activity(L=6); GO:0005488-binding(L=1); GO:0008233-peptidase activity(L=3); GO:0008237-metallopeptidase activity(L=5); GO:0008270-zinc ion binding(L=6); GO:0016787-hydrolase activity(L=2); GO:0043167-ion binding(L=2); GO:0043169-cation binding(L=3); GO:0046872-metal ion binding(L=4); GO:0046914-transition metal ion binding(L=5); GO:0070011-peptidase activity, acting on L-amino acid peptides(L=4); GO:0097159-organic cyclic compound binding(L=2); GO:1901363-heterocyclic compound binding(L=2)	GO:0005575-cellular_component(L=0); GO:0005622-intracellular(L=3); GO:0005623-cell(L=1); GO:0005737-cytoplasm(L=4); GO:0016020-membrane(L=1); GO:0044424-intracellular part(L=3); GO:0044464-cell part(L=2)	Essential for the coordination of mitotic progression, and also plays a role in cell migration (By similarity)		OG0000305(44 genes,8 taxa): a_caninum (5 g.); a_ceylanicum (4 g.); haemonchus (19 g.); heligmosomoides (2 g.); necator_orig (4 g.); necator_rev (3 g.); nippostrongylus (3 g.); teladorsagia (4 g.)	OG0000305(44 genes,8 taxa): ANCCAN_12304(a_caninum) ANCCAN_15108(a_caninum) ANCCAN_22535(a_caninum) ANCCAN_24257(a_caninum) ANCCAN_28767(a_caninum) Acey_s0252.v2.g11859(a_ceylanicum) Acey_s0351.v2.g2674(a_ceylanicum) Acey_s0351.v2.g2675(a_ceylanicum) Acey_s0351.v2.g2676(a_ceylanicum) HCON_00124495(haemonchus) HCON_00124505(haemonchus) HCON_00124520(haemonchus) HCON_00124540(haemonchus) HCON_00124590(haemonchus) HCON_00151280(haemonchus) HCON_00151290(haemonchus) HCON_00151380(haemonchus) HCON_00151390(haemonchus) HCON_00156600(haemonchus) HCON_00156630(haemonchus) HCON_00156650(haemonchus) HCON_00157310(haemonchus) HCON_00157320(haemonchus) HCON_00157330(haemonchus) HCON_00157350(haemonchus) HCON_00157352(haemonchus) HCON_00157395(haemonchus) HCON_00157440(haemonchus) HPBE_0001622401(heligmosomoides) HPBE_0002433201(heligmosomoides) NECAME_00306(necator_orig) NECAME_12070(necator_orig) NECAME_12072(necator_orig) NECAME_12073(necator_orig) NAME_00237(necator_rev) NAME_09559(necator_rev) NAME_09560(necator_rev) NBR_0001126601(nippostrongylus) NBR_0001960801(nippostrongylus) NBR_0002003301(nippostrongylus) TELCIR_01431(teladorsagia) TELCIR_01434(teladorsagia) TELCIR_01436(teladorsagia) TELCIR_14227(teladorsagia)	HCON_00156630(haemonchus)									Male-biased				Any.19d.immunoreg	Any.19d.pos.immunoreg	Pos.intest.immunoreg									0.275252	0.458723	0.347697	0.463617	0.443963	0.634853	0.212663	0	1.00086	0.015746	0	0.024616	0.283078	0.549718	0.216152	0.265377	0.830944	0.534294	0	0.027531	0	0	1.19881	1.0922	0.715359	0	0	0	0	0.12387	0	0	0	0	0	0	0	0	0	0.737896	0	2.22699	2.3687	0.447049	5.19916	0	0	0	0	33	56	45	58	55	82	18	0	69	1	0	2	32	79	28	38	135	88	0	1	0	0	96	103	38	0	0	0	0	3	0	0	0	0	0	0	0	0	0	6	0	96	97	20	410	0	0	0	0	-0.366736	1	0.733502	0.597124	4.41632	0.00194433	-0.332412	1	10.1289	1.01633e-17	-2.24624	0.263488
Acey_s0351.v2.g2676		Acey_s0351.g3242	maker-ANCCEYDFT_Contig446-pred_gff_snap-gene-0.13	ACEY_14805	593	111-593 aa	SigP; SigP+TM(1x)		SEG: 0.12 (13/111)	Peptidase_M8 [PF01457.19]	Peptidase M8, leishmanolysin [IPR001577]		GO:0000278-mitotic cell cycle(L=4); GO:0000280-nuclear division(L=5); GO:0006508-proteolysis(L=4); GO:0006996-organelle organization(L=3); GO:0007049-cell cycle(L=3); GO:0007067-mitotic nuclear division(L=5); GO:0007155-cell adhesion(L=2); GO:0008150-biological_process(L=0); GO:0008152-metabolic process(L=1); GO:0009987-cellular process(L=1); GO:0016043-cellular component organization(L=2); GO:0019538-protein metabolic process(L=3); GO:0022402-cell cycle process(L=4); GO:0022610-biological adhesion(L=1); GO:0043170-macromolecule metabolic process(L=3); GO:0044238-primary metabolic process(L=2); GO:0044699-single-organism process(L=1); GO:0044763-single-organism cellular process(L=2); GO:0048285-organelle fission(L=4); GO:0051301-cell division(L=3); GO:0071704-organic substance metabolic process(L=2); GO:0071840-cellular component organization or biogenesis(L=1)	GO:0003674-molecular_function(L=0); GO:0003676-nucleic acid binding(L=3); GO:0003677-DNA binding(L=4); GO:0003824-catalytic activity(L=1); GO:0004175-endopeptidase activity(L=5); GO:0004222-metalloendopeptidase activity(L=6); GO:0005488-binding(L=1); GO:0008233-peptidase activity(L=3); GO:0008237-metallopeptidase activity(L=5); GO:0008270-zinc ion binding(L=6); GO:0016787-hydrolase activity(L=2); GO:0043167-ion binding(L=2); GO:0043169-cation binding(L=3); GO:0046872-metal ion binding(L=4); GO:0046914-transition metal ion binding(L=5); GO:0070011-peptidase activity, acting on L-amino acid peptides(L=4); GO:0097159-organic cyclic compound binding(L=2); GO:1901363-heterocyclic compound binding(L=2)	GO:0005575-cellular_component(L=0); GO:0005622-intracellular(L=3); GO:0005623-cell(L=1); GO:0005737-cytoplasm(L=4); GO:0016020-membrane(L=1); GO:0044424-intracellular part(L=3); GO:0044464-cell part(L=2)	Essential for the coordination of mitotic progression, and also plays a role in cell migration (By similarity)		OG0000305(44 genes,8 taxa): a_caninum (5 g.); a_ceylanicum (4 g.); haemonchus (19 g.); heligmosomoides (2 g.); necator_orig (4 g.); necator_rev (3 g.); nippostrongylus (3 g.); teladorsagia (4 g.)	OG0000305(44 genes,8 taxa): ANCCAN_12304(a_caninum) ANCCAN_15108(a_caninum) ANCCAN_22535(a_caninum) ANCCAN_24257(a_caninum) ANCCAN_28767(a_caninum) Acey_s0252.v2.g11859(a_ceylanicum) Acey_s0351.v2.g2674(a_ceylanicum) Acey_s0351.v2.g2675(a_ceylanicum) Acey_s0351.v2.g2676(a_ceylanicum) HCON_00124495(haemonchus) HCON_00124505(haemonchus) HCON_00124520(haemonchus) HCON_00124540(haemonchus) HCON_00124590(haemonchus) HCON_00151280(haemonchus) HCON_00151290(haemonchus) HCON_00151380(haemonchus) HCON_00151390(haemonchus) HCON_00156600(haemonchus) HCON_00156630(haemonchus) HCON_00156650(haemonchus) HCON_00157310(haemonchus) HCON_00157320(haemonchus) HCON_00157330(haemonchus) HCON_00157350(haemonchus) HCON_00157352(haemonchus) HCON_00157395(haemonchus) HCON_00157440(haemonchus) HPBE_0001622401(heligmosomoides) HPBE_0002433201(heligmosomoides) NECAME_00306(necator_orig) NECAME_12070(necator_orig) NECAME_12072(necator_orig) NECAME_12073(necator_orig) NAME_00237(necator_rev) NAME_09559(necator_rev) NAME_09560(necator_rev) NBR_0001126601(nippostrongylus) NBR_0001960801(nippostrongylus) NBR_0002003301(nippostrongylus) TELCIR_01431(teladorsagia) TELCIR_01434(teladorsagia) TELCIR_01436(teladorsagia) TELCIR_14227(teladorsagia)	HCON_00156630(haemonchus)									Male-biased				Any.19d.immunoreg	Any.19d.pos.immunoreg	Pos.intest.immunoreg									1.30115	1.88114	1.94328	1.80712	1.00061	2.55991	0.033764	0.055044	1.49704	0	0.06454	0.01193	0.15589	0.591118	0.126653	1.01153	1.06023	1.50877	0.043946	0.238096	0	0.200696	2.89599	4.06483	2.35761	0	0	0	0.086858	0.03991	0	0.060767	0.051212	0.032784	0.065032	0	0	0	0.023807	0.597832	0	3.98716	3.13861	0.45305	6.36703	0.022365	0.020483	0	0	72	74	94	93	76	90	3	4	86	0	7	1	19	52	18	53	155	96	2	9	0	11	128	154	48	0	0	0	1	1	0	2	1	1	3	0	0	0	2	5	0	120	117	21	512	1	1	0	0	0.0631523	1	1.50864	0.295471	5.98122	0.00137996	-1.20547	1	8.15816	2.9449e-12	-2.79659	0.268178
Acey_s0351.g3243		Acey_s0351.g3243			76	76 aa												OG0010824(8 genes,1 taxa): a_ceylanicum (8 g.)	OG0010824(8 genes,1 taxa): Acey_s0003.g1431(a_ceylanicum) Acey_s0006.g2923(a_ceylanicum) Acey_s0008.g180(a_ceylanicum) Acey_s0029.g1870(a_ceylanicum) Acey_s0030.g2095(a_ceylanicum) Acey_s0342.g3032(a_ceylanicum) Acey_s0351.g3243(a_ceylanicum) Acey_s0490.g2380(a_ceylanicum)																									0	0	0.174611	0	0	0.172221	0	0	0	0	0	0	0	0	0	0	0.295512	0.086735	0	0	0	0	0	0	0	0	0	0	0	0	0	0	0	0	0.416258	0	0	0	0	0	0	0	0	0	0	0	0	0	0	0	0	1	0	0	1	0	0	0	0	0	0	0	0	0	0	3	1	0	0	0	0	0	0	0	0	0	0	0	0	0	0	0	0	1	0	0	0	0	0	0	0	0	0	0	0	0	0	0
Acey_s0351.v2.g2677		Acey_s0351.g3242	maker-ANCCEYDFT_Contig446-pred_gff_fgenesh-gene-0.4	ACEY_14806	325	325 aa				DUF1907 [PF08925.14]	Domain of unknown function DUF1907 [IPR015021]				GO:0005575-cellular_component(L=0); GO:0005622-intracellular(L=3); GO:0005623-cell(L=1); GO:0005634-nucleus(L=5); GO:0043226-organelle(L=1); GO:0043227-membrane-bounded organelle(L=2); GO:0043229-intracellular organelle(L=3); GO:0043231-intracellular membrane-bounded organelle(L=4); GO:0044424-intracellular part(L=3); GO:0044464-cell part(L=2)	Domain of Unknown Function (DUF1907)		OG0000870(25 genes,10 taxa): a_caninum (5 g.); a_ceylanicum (3 g.); c_elegans (1 g.); haemonchus (2 g.); heligmosomoides (2 g.); necator_orig (2 g.); necator_rev (2 g.); nippostrongylus (1 g.); p_pacificus (1 g.); teladorsagia (6 g.)	OG0000870(25 genes,10 taxa): ANCCAN_06499(a_caninum) ANCCAN_20564(a_caninum) ANCCAN_20679(a_caninum) ANCCAN_24256(a_caninum) ANCCAN_30241(a_caninum) Acey_s0306.v2.g13936(a_ceylanicum) Acey_s0312.v2.g2172(a_ceylanicum) Acey_s0351.v2.g2677(a_ceylanicum) WBGene00016046|C24B5.4(c_elegans) HCON_00154980(haemonchus) HCON_00162060(haemonchus) HPBE_0000722101(heligmosomoides) HPBE_0002408201(heligmosomoides) NECAME_11122(necator_orig) NECAME_17820(necator_orig) NAME_08050(necator_rev) NAME_13825(necator_rev) NBR_0000984201(nippostrongylus) WBGene00118570|PPA29016(p_pacificus) TELCIR_07871(teladorsagia) TELCIR_07933(teladorsagia) TELCIR_07934(teladorsagia) TELCIR_10984(teladorsagia) TELCIR_21087(teladorsagia) TELCIR_24690(teladorsagia)	HCON_00154980(haemonchus)																								11.1916	10.1684	10.3223	11.5632	11.6573	9.35882	4.56643	4.04846	11.8814	5.22754	5.16183	5.77116	6.7179	7.01527	7.06422	4.94358	6.47785	6.62736	0.571596	20.7731	8.28574	25.283	8.14276	11.4034	9.95989	0.992519	4.14167	2.10899	3.56353	5.81609	11.8207	13.8413	10.7434	25.5647	23.1982	34.8773	22.7412	37.8772	24.2844	15.3852	20.8581	27.9958	26.7271	18.5474	18.8482	28.8033	26.0507	17.6689	6.60991	515	461	498	534	529	449	180	139	393	173	242	245	345	410	373	281	419	441	11	323	102	691	311	493	255	14	82	39	23	84	199	262	121	347	603	741	553	735	1159	92	624	707	653	516	858	713	731	510	185	0.137361	1	0.331331	0.764431	0.0410808	1	0.602323	1	0.5729	0.393748	-0.913839	0.565321
Acey_s0351.v2.g2678		Acey_s0351.g3244		ACEY_14807	313	313 aa			SEG: 0.04 (13/313)	Acetyltransf_1 [PF00583.28]; Acetyltransf_18 [PF18014.4]; DUF1248 [PF06852.15]	Acyl-CoA N-acyltransferase [IPR016181]; GNAT domain [IPR000182]; YitH, acetyltransferase (GNAT) domain [IPR041496]		GO:0008150-biological_process(L=0); GO:0008152-metabolic process(L=1)	GO:0003674-molecular_function(L=0); GO:0003824-catalytic activity(L=1); GO:0008080-N-acetyltransferase activity(L=6); GO:0016407-acetyltransferase activity(L=5); GO:0016410-N-acyltransferase activity(L=5); GO:0016740-transferase activity(L=2); GO:0016746-transferase activity, transferring acyl groups(L=3); GO:0016747-transferase activity, transferring acyl groups other than amino-acyl groups(L=4)		Inherit from COG: acetyltransferase		OG0001421(20 genes,8 taxa): a_caninum (4 g.); a_ceylanicum (2 g.); c_elegans (7 g.); haemonchus (1 g.); heligmosomoides (2 g.); necator_orig (1 g.); necator_rev (1 g.); nippostrongylus (2 g.)	OG0001421(20 genes,8 taxa): ANCCAN_00634(a_caninum) ANCCAN_00635(a_caninum) ANCCAN_22533(a_caninum) ANCCAN_24255(a_caninum) Acey_s0259.v2.g172(a_ceylanicum) Acey_s0351.v2.g2678(a_ceylanicum) WBGene00009018|F21D9.4(c_elegans) WBGene00013946|ZK228.3(c_elegans) WBGene00013947|ZK228.4(c_elegans) WBGene00015402|C03G6.17(c_elegans) WBGene00017964|F31F7.1(c_elegans) WBGene00018406|F44A2.7(c_elegans) WBGene00020756|T24A6.20(c_elegans) HCON_00155590(haemonchus) HPBE_0000100901(heligmosomoides) HPBE_0000715501(heligmosomoides) NECAME_10125(necator_orig) NAME_08113(necator_rev) NBR_0000057701(nippostrongylus) NBR_0002067201(nippostrongylus)										Male-biased			Non-intestine-biased												0.20214	0.250597	0.449052	0.468091	0.523055	0.55937	0.128452	0	0.183346	0.32776	0.29835	0.238253	1.22215	1.05995	0.982532	0.971098	0.865753	1.80322	0.266305	1.8246	9.57451	1.16403	0.288692	0.51456	0.673571	3.34851	1.09322	0.60994	0.324408	0.219873	1.89245	1.58035	0	0.077735	0.366031	1.68893	1.39277	0.994478	1.2549	0	0.035146	3.82147	3.60692	3.20338	2.61509	1.95668	2.23621	0.712844	1.27133	9	11	21	21	23	26	5	0	6	11	14	10	59	60	50	54	54	115	5	28	117	31	11	22	17	45	21	11	2	3	30	28	0	1	9	35	33	19	58	0	1	94	86	87	114	47	61	20	34	-0.593907	1	-2.75683	0.00135158	-1.4831	0.22237	0.233954	1	1.62162	0.00116833	-9.51961	0.00065462
Acey_s0351.v2.g2679		Acey_s0351.g3245	maker-ANCCEYDFT_Contig446-pred_gff_fgenesh-gene-0.2	ACEY_14808	388	388 aa				HAD_2 [PF13419.9]; Hydrolase [PF00702.29]; Hydrolase_6 [PF13344.9]; Hydrolase_like [PF13242.9]	2-phosphoglycolate phosphatase, eukaryotic [IPR006349]; HAD superfamily [IPR023214]; HAD-like superfamily [IPR036412]; HAD-superfamily hydrolase, subfamily IIA [IPR006357]		GO:0006793-phosphorus metabolic process(L=3); GO:0006796-phosphate-containing compound metabolic process(L=4); GO:0008150-biological_process(L=0); GO:0008152-metabolic process(L=1); GO:0009987-cellular process(L=1); GO:0016311-dephosphorylation(L=5); GO:0044237-cellular metabolic process(L=2)	GO:0003674-molecular_function(L=0); GO:0003824-catalytic activity(L=1); GO:0016787-hydrolase activity(L=2); GO:0016788-hydrolase activity, acting on ester bonds(L=3); GO:0016791-phosphatase activity(L=5); GO:0042578-phosphoric ester hydrolase activity(L=4)		haloacid dehalogenase-like hydrolase	627,1120	OG0002013(18 genes,10 taxa): a_caninum (2 g.); a_ceylanicum (1 g.); c_elegans (3 g.); haemonchus (3 g.); heligmosomoides (1 g.); necator_orig (1 g.); necator_rev (1 g.); nippostrongylus (2 g.); p_pacificus (1 g.); teladorsagia (3 g.)	OG0002013(18 genes,10 taxa): ANCCAN_16099(a_caninum) ANCCAN_24254(a_caninum) Acey_s0351.v2.g2679(a_ceylanicum) WBGene00016892|C53A3.2|pgph-3(c_elegans) WBGene00018424|F44E7.2|pgph-2(c_elegans) WBGene00019604|K09H11.7|pgph-1(c_elegans) HCON_00158450(haemonchus) HCON_00158455(haemonchus) HCON_00158460(haemonchus) HPBE_0000533901(heligmosomoides) NECAME_00375(necator_orig) NAME_00301(necator_rev) NBR_0000361901(nippostrongylus) NBR_0001628501(nippostrongylus) WBGene00091577|PPA02023(p_pacificus) TELCIR_00779(teladorsagia) TELCIR_00780(teladorsagia) TELCIR_00781(teladorsagia)	HCON_00158460(haemonchus)																								0.66663	0.822738	1.1741	0.508821	0.698458	0.882142	1.06931	0.017872	0.210664	0.074996	0.37244	0.216279	1.40202	1.14497	1.80517	1.96202	1.34646	1.32762	45.6228	51.9642	63.9471	7.93593	0.576243	0.488914	1.38681	73.6763	20.3273	25.9832	5.89123	3.32272	215.531	83.9817	74.1403	30.0216	86.5566	12.1949	40.5849	21.3261	1.6987	0	5.07553	0.474847	0.688793	0.850294	0.132886	1.11507	1.19677	1.34565	5.86697	49	58	88	37	50	67	66	1	11	4	28	14	109	100	144	174	131	132	1200	1169	1133	313	31	30	51	1113	510	627	44	59	4580	2041	981	475	2668	347	1303	503	100	0	179	15	21	30	7	35	41	50	195	0.51702	1	-1.21254	0.331704	1.42363	0.310029	0.303866	1	-1.27282	0.100729	-7.36754	0.10426
Acey_s0351.v2.g2680		Acey_s0351.g3246	maker-ANCCEYDFT_Contig446-pred_gff_fgenesh-gene-0.1-mRNA-1	ACEY_14809	446	446 aa	SigP		SEG: 0.04 (18/446)	CAP [PF00188.29]	CAP domain [IPR014044]; CAP superfamily [IPR035940]; Cysteine-rich secretory protein-related [IPR001283]		GO:0008150-biological_process(L=0); GO:0040011-locomotion(L=1)		GO:0005575-cellular_component(L=0); GO:0005576-extracellular region(L=1)	SCP		OG0012188(6 genes,2 taxa): a_caninum (5 g.); a_ceylanicum (1 g.)	OG0012188(6 genes,2 taxa): ANCCAN_16100(a_caninum) ANCCAN_16101(a_caninum) ANCCAN_20755(a_caninum) ANCCAN_20757(a_caninum) ANCCAN_30262(a_caninum) Acey_s0351.v2.g2680(a_ceylanicum)																									0	0.009553	0	0.009285	0	0.00896	0	0	0.016539	0	0	0	0.009684	0.007891	0	0.015826	0.007012	0.006905	0.027689	0.198468	0	0	0	0.012942	0.022557	0.898977	0.874364	0.132916	0	0.055352	5.0577	0	0	0	1.53	0.159375	0	0	0.050182	0	0	0.0619	0.065139	0	0	0.030654	0	0	0	0	1	0	1	0	1	0	0	1	0	0	0	1	1	0	2	1	1	1	6	0	0	0	1	1	18	21	3	0	1	106	0	0	0	51	4	0	0	3	0	0	2	2	0	0	1	0	0	0
Acey_s0352.v2.g15817		Acey_s0352.g3247; Acey_s0352.g3249	maker-ANCCEYDFT_Contig137-pred_gff_snap-gene-0.19	ACEY_14810	491	491 aa			SEG: 0.07 (34/491)	ATE_C [PF04377.18]; ATE_N [PF04376.16]	Acyl-CoA N-acyltransferase [IPR016181]; Arginine-tRNA-protein transferase 1, eukaryotic [IPR017137]; N-end aminoacyl transferase, N-terminal [IPR007471]; N-end rule aminoacyl transferase [IPR030700]; N-end rule aminoacyl transferase, C-terminal [IPR007472]		GO:0006464-cellular protein modification process(L=5); GO:0006508-proteolysis(L=4); GO:0006511-ubiquitin-dependent protein catabolic process(L=8); GO:0008150-biological_process(L=0); GO:0008152-metabolic process(L=1); GO:0009056-catabolic process(L=2); GO:0009057-macromolecule catabolic process(L=4); GO:0009987-cellular process(L=1); GO:0016598-protein arginylation(L=8); GO:0019538-protein metabolic process(L=3); GO:0019941-modification-dependent protein catabolic process(L=7); GO:0030163-protein catabolic process(L=4); GO:0036211-protein modification process(L=4); GO:0043170-macromolecule metabolic process(L=3); GO:0043412-macromolecule modification(L=4); GO:0043632-modification-dependent macromolecule catabolic process(L=5); GO:0044237-cellular metabolic process(L=2); GO:0044238-primary metabolic process(L=2); GO:0044248-cellular catabolic process(L=3); GO:0044257-cellular protein catabolic process(L=5); GO:0044260-cellular macromolecule metabolic process(L=3); GO:0044265-cellular macromolecule catabolic process(L=4); GO:0044267-cellular protein metabolic process(L=4); GO:0051603-proteolysis involved in cellular protein catabolic process(L=6); GO:0071704-organic substance metabolic process(L=2); GO:1901575-organic substance catabolic process(L=3)	GO:0003674-molecular_function(L=0); GO:0003824-catalytic activity(L=1); GO:0004057-arginyltransferase activity(L=5); GO:0016740-transferase activity(L=2); GO:0016746-transferase activity, transferring acyl groups(L=3); GO:0016755-transferase activity, transferring amino-acyl groups(L=4)		Involved in the post-translational conjugation of arginine to the N-terminal aspartate or glutamate of a protein. This arginylation is required for degradation of the protein via the ubiquitin pathway. Does not arginylate cysteine residues (By similarity)		OG0008599(10 genes,9 taxa): a_caninum (1 g.); a_ceylanicum (1 g.); c_elegans (1 g.); haemonchus (1 g.); heligmosomoides (1 g.); necator_rev (1 g.); nippostrongylus (1 g.); p_pacificus (1 g.); teladorsagia (2 g.)	OG0008599(10 genes,9 taxa): ANCCAN_13585(a_caninum) Acey_s0352.v2.g15817(a_ceylanicum) WBGene00010615|K07A1.9|ate-1(c_elegans) HCON_00011950(haemonchus) HPBE_0001140001(heligmosomoides) NAME_00503(necator_rev) NBR_0000000501(nippostrongylus) WBGene00098847|PPA09293|Ppa-lin-53(p_pacificus) TELCIR_05475(teladorsagia) TELCIR_14103(teladorsagia)																									12.8139	13.3618	13.2938	13.1516	13.6843	13.7381	22.3329	17.6649	23.5664	20.2125	24.961	26.3964	12.954	15.7572	15.0661	15.6583	16.2304	14.9846	11.7268	30.0703	14.0753	13.023	8.91731	13.8794	19.705	9.58428	32.1893	12.7148	15.856	11.9303	8.20483	10.657	3.36151	3.82775	7.15479	26.5751	30.4714	9.47039	16.6788	31.3988	13.1487	26.0493	32.6734	30.793	16.5214	36.5701	33.1877	39.1561	21.8998	1179	1253	1321	1270	1295	1364	1502	972	1300	1021	2076	1702	1137	1783	1527	1778	2091	1936	424	891	172	517	577	1016	838	209	853	310	154	240	186	273	55	93	267	722	923	356	1129	208	724	929	1107	1142	1115	1288	1296	1490	961	0.108591	1	0.545435	0.496774	-0.47951	0.601287	0.199635	1	0.114228	0.922013	-0.484764	0.755203
Acey_s0352.g3248		Acey_s0352.g3248			116	116 aa												OG0001809(19 genes,1 taxa): a_ceylanicum (19 g.)	OG0001809(19 genes,1 taxa): Acey_s0004.g2142(a_ceylanicum) Acey_s0014.g2321(a_ceylanicum) Acey_s0021.g284(a_ceylanicum) Acey_s0030.g2034(a_ceylanicum) Acey_s0030.g2195(a_ceylanicum) Acey_s0033.g2753(a_ceylanicum) Acey_s0036.g3251(a_ceylanicum) Acey_s0036.g3287(a_ceylanicum) Acey_s0037.g3394(a_ceylanicum) Acey_s0057.g2754(a_ceylanicum) Acey_s0085.g1826(a_ceylanicum) Acey_s0200.g1678(a_ceylanicum) Acey_s0352.g3248(a_ceylanicum) Acey_s0490.g2381(a_ceylanicum) Acey_s0540.g3158(a_ceylanicum) Acey_s0698.g1619(a_ceylanicum) Acey_s0716.g1785(a_ceylanicum) Acey_s0770.g2214(a_ceylanicum) Acey_s1303.g3813(a_ceylanicum)																									0	0.235313	0.144404	0.155843	0.409192	0.148914	0.640306	0.444736	0.5167	0.456561	0.72991	1.14846	0.208279	0.324247	0.649036	0.531206	0.182719	0.116863	0.163163	0.385474	0	0	0.760344	0	0.094863	4.83271	0.766202	0.317366	4.74565	3.7585	2.18777	1.48995	1.00674	3.52304	3.52901	0.27974	0.899294	25.4029	0	0.855463	0.536648	0.121831	0.268729	0.341197	0.207873	0.113437	0.621119	0	0.823235	0	3	2	2	5	2	8	7	7	7	13	19	3	5	9	8	3	2	1	2	0	0	8	0	1	31	5	2	8	12	9	7	3	19	21	2	8	179	0	1	4	1	2	3	2	1	5	0	5	-0.641369	1	1.01288	0.473868	-1.28184	0.308994	0.918353	1	-0.0249854	1	0.985307	0.838104
Acey_s0352.g3250		Acey_s0352.g3250			676	438-676 aa		NCoils: 0.06 (35/601); 0.05 (35/676)	SEG: 0.07 (44/676)	Exo_endo_phos_2 [PF14529.9]; RVT_1 [PF00078.30]	Endonuclease/exonuclease/phosphatase [IPR005135]; Endonuclease/exonuclease/phosphatase superfamily [IPR036691]; Reverse transcriptase domain [IPR000477]							OG0002086(18 genes,3 taxa): a_ceylanicum (6 g.); heligmosomoides (1 g.); p_pacificus (11 g.)	OG0002086(18 genes,3 taxa): Acey_s0001.g262(a_ceylanicum) Acey_s0009.g811(a_ceylanicum) Acey_s0016.g3145(a_ceylanicum) Acey_s0295.g1669(a_ceylanicum) Acey_s0352.g3250(a_ceylanicum) Acey_s0378.g294(a_ceylanicum) HPBE_0001621801(heligmosomoides) WBGene00103045|PPA13491|Ppa-fbp-1.1(p_pacificus) WBGene00107632|PPA18078(p_pacificus) WBGene00271878|PPA33509(p_pacificus) WBGene00271937|PPA33568(p_pacificus) WBGene00272223|PPA33854(p_pacificus) WBGene00272404|PPA34035(p_pacificus) WBGene00274208|PPA35839(p_pacificus) WBGene00275022|PPA36653(p_pacificus) WBGene00276123|PPA37754(p_pacificus) WBGene00282364|PPA43995(p_pacificus) WBGene00283442|PPA45073(p_pacificus)																									0.262789	0.2599	0.237702	0.331902	0.386809	0.20683	0.583892	0.406585	0.764957	1.26317	0.718276	0.999402	0.125682	0.254711	0.46314	0.360714	0.229836	0.438072	3.02208	2.12771	0	0.554254	0.225577	0.202933	0.199364	15.0148	2.07825	1.32299	37.4252	11.6136	3.53362	5.26814	12.6274	6.67945	8.0845	0.293176	0.710556	0.40875	0.108103	0.716571	2.75598	0.185314	0.08628	0.065955	0.33656	0.213908	0.170631	0.043875	1.09372	24	32	31	42	48	27	50	27	50	73	77	76	11	35	60	39	38	60	94	48	0	15	16	14	7	355	64	33	457	300	95	166	239	180	357	11	25	23	6	4	176	9	4	2	21	7	8	2	58	-0.257866	1	1.21494	0.235897	-1.13335	0.361988	0.139608	1	-0.583613	0.580308	1.09055	0.582108
Acey_s0352.g3251		Acey_s0352.g3251			102	102 aa												OG0002907(16 genes,1 taxa): a_ceylanicum (16 g.)	OG0002907(16 genes,1 taxa): Acey_s0003.g1477(a_ceylanicum) Acey_s0005.g2707(a_ceylanicum) Acey_s0006.g3087(a_ceylanicum) Acey_s0011.g1453(a_ceylanicum) Acey_s0035.g2976(a_ceylanicum) Acey_s0039.g163(a_ceylanicum) Acey_s0050.g2047(a_ceylanicum) Acey_s0086.g1976(a_ceylanicum) Acey_s0091.g2485(a_ceylanicum) Acey_s0275.g1066(a_ceylanicum) Acey_s0286.g1377(a_ceylanicum) Acey_s0290.g1518(a_ceylanicum) Acey_s0352.g3251(a_ceylanicum) Acey_s0533.g3053(a_ceylanicum) Acey_s0611.g630(a_ceylanicum) Acey_s0656.g1226(a_ceylanicum)																									0.15335	0	0.149051	0.153821	0.307907	0.295255	1.48775	0	0.328315	0.574411	0.487379	0.405348	0.402598	0.131695	0	0.520849	0.233782	0.344141	0	0	0	0	0	0	0	0.330622	0.206801	0	0	0.527769	0	0	0	0	0.286482	0	0	0	0	0	0	0	0	0	0	0	0	0	0	1	0	1	1	2	2	9	0	2	4	4	3	3	1	0	4	2	3	0	0	0	0	0	0	0	1	1	0	0	1	0	0	0	0	1	0	0	0	0	0	0	0	0	0	0	0	0	0	0
Acey_s0352.v2.g15818		Acey_s0352.g3252	maker-ANCCEYDFT_Contig137-augustus-gene-0.29	ACEY_14811	356	356 aa			SEG: 0.04 (13/356)	JAB [PF01398.24]; MitMem_reg [PF13012.9]	COP9 signalosome subunit 6 [IPR033859]; JAB1/MPN/MOV34 metalloenzyme domain [IPR000555]; MPN domain [IPR037518]; Rpn11/EIF3F, C-terminal [IPR024969]		GO:0000003-reproduction(L=1); GO:0000910-cytokinesis(L=4); GO:0006915-apoptotic process(L=5); GO:0007049-cell cycle(L=3); GO:0007275-multicellular organism development(L=3); GO:0008150-biological_process(L=0); GO:0008219-cell death(L=3); GO:0009790-embryo development(L=4); GO:0009792-embryo development ending in birth or egg hatching(L=5); GO:0009987-cellular process(L=1); GO:0012501-programmed cell death(L=4); GO:0016265-obsolete death(L=),GO:0022402-cell cycle process(L=4); GO:0032501-multicellular organismal process(L=1); GO:0032502-developmental process(L=1); GO:0044699-single-organism process(L=1); GO:0044707-single-multicellular organism process(L=2); GO:0044763-single-organism cellular process(L=2); GO:0044767-single-organism developmental process(L=2); GO:0048856-anatomical structure development(L=2); GO:0051301-cell division(L=3)			Pfam:Mov34		OG0005839(12 genes,9 taxa): a_caninum (1 g.); a_ceylanicum (1 g.); c_elegans (1 g.); haemonchus (1 g.); heligmosomoides (2 g.); necator_rev (1 g.); nippostrongylus (1 g.); p_pacificus (1 g.); teladorsagia (3 g.)	OG0005839(12 genes,9 taxa): ANCCAN_13586(a_caninum) Acey_s0352.v2.g15818(a_ceylanicum) WBGene00000818|Y67H2A.6|csn-6(c_elegans) HCON_00011960(haemonchus) HPBE_0001139901(heligmosomoides) HPBE_0001630901(heligmosomoides) NAME_00504(necator_rev) NBR_0000000601(nippostrongylus) WBGene00113363|PPA23809|Ppa-csn-6(p_pacificus) TELCIR_05474(teladorsagia) TELCIR_14104(teladorsagia) TELCIR_14105(teladorsagia)		HCON_00011960(haemonchus)																							11.4782	12.1041	10.2355	13.3793	14.5599	13.7027	18.4428	6.87287	11.6061	11.1838	13.7316	13.732	12.3546	18.7828	19.0224	31.7654	27.3767	23.2286	11.8342	20.8423	1.32055	7.31665	5.09307	12.2033	18.9353	4.52697	9.711	6.20578	12.4715	11.0804	5.71583	6.25092	6.51495	5.60397	12.9037	10.8149	7.71441	30.6217	7.57292	18.7061	13.0033	8.57409	10.4866	5.33612	7.16033	17.0466	15.1726	9.87299	41.6826	582	611	552	689	733	727	778	251	408	394	687	614	699	1198	1093	1956	1925	1690	259	381	19	219	228	597	523	71	219	132	89	177	106	130	81	86	373	261	215	673	412	125	423	246	290	167	363	482	479	321	1290	-0.125187	1	-0.18389	0.798884	-0.368664	0.580395	-0.329696	1	-0.769631	0.0163027	0.937269	0.111197
Acey_s0352.v2.g15819		Acey_s0352.g3253	maker-ANCCEYDFT_Contig137-pred_gff_snap-gene-0.11	ACEY_14812	202	202 aa		NCoils: 0.33 (66/202)	SEG: 0.20 (40/202)	CR6_interact [PF10147.12]	Growth arrest and DNA damage-inducible proteins-interacting protein 1 domain superfamily [IPR043035]; Growth arrest/ DNA-damage-inducible protein-interacting protein 1 [IPR018472]		GO:0007049-cell cycle(L=3); GO:0008150-biological_process(L=0); GO:0009987-cellular process(L=1); GO:0044699-single-organism process(L=1); GO:0044763-single-organism cellular process(L=2)		GO:0005575-cellular_component(L=0); GO:0005622-intracellular(L=3); GO:0005623-cell(L=1); GO:0005634-nucleus(L=5); GO:0043226-organelle(L=1); GO:0043227-membrane-bounded organelle(L=2); GO:0043229-intracellular organelle(L=3); GO:0043231-intracellular membrane-bounded organelle(L=4); GO:0044424-intracellular part(L=3); GO:0044464-cell part(L=2)	Growth arrest and DNA-damage-inducible proteins-interacting protein 1		OG0010930(8 genes,7 taxa): a_ceylanicum (1 g.); c_elegans (1 g.); haemonchus (1 g.); heligmosomoides (1 g.); necator_orig (1 g.); nippostrongylus (1 g.); teladorsagia (2 g.)	OG0010930(8 genes,7 taxa): Acey_s0352.v2.g15819(a_ceylanicum) WBGene00010616|K07A1.10(c_elegans) HCON_00193860(haemonchus) HPBE_0001139801(heligmosomoides) NECAME_00805(necator_orig) NBR_0000000701(nippostrongylus) TELCIR_05473(teladorsagia) TELCIR_14106(teladorsagia)		HCON_00193860(haemonchus)																							10.85	8.74919	8.75895	8.13537	11.2184	12.0413	17.0338	3.74925	8.5049	4.19673	11.8217	6.60584	15.8671	19.2857	17.331	17.5994	24.454	20.9964	26.0356	23.3057	15.712	20.4872	12.7971	11.5344	14.9679	13.7049	57.2094	52.5319	25.7544	24.9581	21.8392	27.1762	9.21016	55.3641	18.2286	53.1815	63.4521	28.1506	36.7193	55.2795	23.7641	17.4568	20.785	23.8292	15.4453	81.7068	38.3767	45.0895	32.0414	301	236	250	225	310	347	370	66	149	73	302	149	503	623	519	575	890	785	281	242	192	289	248	325	254	121	759	659	85	174	182	263	50	549	242	715	1129	329	1304	159	403	280	309	455	316	1369	646	875	470	0.0175549	1	-0.591996	0.602851	0.615835	0.598284	0.166424	1	-0.895144	0.128211	0.721408	0.533104
Acey_s0352.g3254		Acey_s0352.g3254			76	76 aa												OG0000143(65 genes,1 taxa): a_ceylanicum (65 g.)	OG0000143(65 genes,1 taxa): Acey_s0002.g510(a_ceylanicum) Acey_s0002.g827(a_ceylanicum) Acey_s0002.g995(a_ceylanicum) Acey_s0003.g1214(a_ceylanicum) Acey_s0003.g1411(a_ceylanicum) Acey_s0004.g2205(a_ceylanicum) Acey_s0005.g2593(a_ceylanicum) Acey_s0005.g2688(a_ceylanicum) Acey_s0006.g2929(a_ceylanicum) Acey_s0007.g3440(a_ceylanicum) Acey_s0008.g247(a_ceylanicum) Acey_s0008.g366(a_ceylanicum) Acey_s0009.g443(a_ceylanicum) Acey_s0009.g640(a_ceylanicum) Acey_s0009.g706(a_ceylanicum) Acey_s0009.g711(a_ceylanicum) Acey_s0009.g798(a_ceylanicum) Acey_s0011.g1336(a_ceylanicum) Acey_s0015.g2674(a_ceylanicum) Acey_s0017.g3417(a_ceylanicum) Acey_s0023.g853(a_ceylanicum) Acey_s0024.g953(a_ceylanicum) Acey_s0030.g2075(a_ceylanicum) Acey_s0031.g2266(a_ceylanicum) Acey_s0031.g2317(a_ceylanicum) Acey_s0032.g2475(a_ceylanicum) Acey_s0032.g2489(a_ceylanicum) Acey_s0039.g24(a_ceylanicum) Acey_s0041.g467(a_ceylanicum) Acey_s0043.g881(a_ceylanicum) Acey_s0049.g1803(a_ceylanicum) Acey_s0057.g2776(a_ceylanicum) Acey_s0060.g3174(a_ceylanicum) Acey_s0065.g3651(a_ceylanicum) Acey_s0068.g249(a_ceylanicum) Acey_s0071.g564(a_ceylanicum) Acey_s0081.g1469(a_ceylanicum) Acey_s0086.g1982(a_ceylanicum) Acey_s0108.g20(a_ceylanicum) Acey_s0120.g917(a_ceylanicum) Acey_s0124.g1209(a_ceylanicum) Acey_s0130.g1560(a_ceylanicum) Acey_s0141.g2252(a_ceylanicum) Acey_s0152.g2878(a_ceylanicum) Acey_s0180.g781(a_ceylanicum) Acey_s0180.g809(a_ceylanicum) Acey_s0221.g2548(a_ceylanicum) Acey_s0270.g858(a_ceylanicum) Acey_s0286.g1378(a_ceylanicum) Acey_s0295.g1648(a_ceylanicum) Acey_s0306.g2009(a_ceylanicum) Acey_s0338.g2949(a_ceylanicum) Acey_s0352.g3254(a_ceylanicum) Acey_s0357.g3395(a_ceylanicum) Acey_s0394.g624(a_ceylanicum) Acey_s0397.g689(a_ceylanicum) Acey_s0466.g1970(a_ceylanicum) Acey_s0492.g2425(a_ceylanicum) Acey_s0515.g2782(a_ceylanicum) Acey_s0526.g2957(a_ceylanicum) Acey_s0545.g3243(a_ceylanicum) Acey_s0572.g135(a_ceylanicum) Acey_s0678.g1451(a_ceylanicum) Acey_s0900.g2948(a_ceylanicum) Acey_s0909.g2994(a_ceylanicum)																									0	0.548679	0	0.28709	0.268952	0.466156	0.15061	0.151616	0.621228	0.515204	0.491496	0.36921	0.10382	0.145754	0.163693	0.390567	0.270401	0.131733	0	0.524838	0	0	0.286346	0	0	0	0	0	0	0	0	0	0	0	0	0	0	0	0	0	0	0	0	0	0	0	0	0	0	0	2	0	1	1	2	1	1	3	3	4	2	1	1	1	3	2	1	0	1	0	0	2	0	0	0	0	0	0	0	0	0	0	0	0	0	0	0	0	0	0	0	0	0	0	0	0	0	0
Acey_s0352.v2.g15820		Acey_s0352.g3255	maker-ANCCEYDFT_Contig137-pred_gff_fgenesh-gene-0.3	ACEY_14813	416	416 aa				ANAPC4_WD40 [PF12894.10]; CAF1C_H4-bd [PF12265.11]; WD40 [PF00400.35]; eIF2A [PF08662.14]	G-protein beta WD-40 repeat [IPR020472]; Histone-binding protein RBBP4, N-terminal [IPR022052]; WD40 repeat [IPR001680]; WD40 repeat, conserved site [IPR019775]; WD40-repeat-containing domain superfamily [IPR036322]; WD40/YVTN repeat-like-containing domain superfamily [IPR015943]		GO:0000003-reproduction(L=1); GO:0000122-negative regulation of transcription from RNA polymerase II promoter(L=8); GO:0000278-mitotic cell cycle(L=4); GO:0000902-cell morphogenesis(L=5); GO:0000904-cell morphogenesis involved in differentiation(L=5); GO:0000910-cytokinesis(L=4); GO:0001558-regulation of cell growth(L=4); GO:0001708-cell fate specification(L=5); GO:0002119-nematode larval development(L=5); GO:0002164-larval development(L=4); GO:0003002-regionalization(L=5); GO:0003006-developmental process involved in reproduction(L=2); GO:0006139-nucleobase-containing compound metabolic process(L=3); GO:0006152-purine nucleoside catabolic process(L=7); GO:0006163-purine nucleotide metabolic process(L=5); GO:0006195-purine nucleotide catabolic process(L=7); GO:0006200-obsolete ATP catabolic process(L=),GO:0006259-DNA metabolic process(L=4); GO:0006260-DNA replication(L=5); GO:0006277-DNA amplification(L=7); GO:0006281-DNA repair(L=5); GO:0006323-DNA packaging(L=6); GO:0006325-chromatin organization(L=4); GO:0006333-chromatin assembly or disassembly(L=5); GO:0006334-nucleosome assembly(L=7); GO:0006335-DNA replication-dependent nucleosome assembly(L=9); GO:0006336-DNA replication-independent nucleosome assembly(L=9); GO:0006338-chromatin remodeling(L=5); GO:0006342-chromatin silencing(L=6); GO:0006351-transcription, DNA-templated(L=5); GO:0006355-regulation of transcription, DNA-templated(L=7); GO:0006357-regulation of transcription from RNA polymerase II promoter(L=8); GO:0006464-cellular protein modification process(L=5); GO:0006473-protein acetylation(L=7); GO:0006475-internal protein amino acid acetylation(L=8); GO:0006479-protein methylation(L=4); GO:0006725-cellular aromatic compound metabolic process(L=3); GO:0006753-nucleoside phosphate metabolic process(L=4); GO:0006793-phosphorus metabolic process(L=3); GO:0006796-phosphate-containing compound metabolic process(L=4); GO:0006807-nitrogen compound metabolic process(L=2); GO:0006915-apoptotic process(L=5); GO:0006950-response to stress(L=2); GO:0006974-cellular response to DNA damage stimulus(L=4); GO:0006996-organelle organization(L=3); GO:0007049-cell cycle(L=3); GO:0007275-multicellular organism development(L=3); GO:0007276-gamete generation(L=3); GO:0007292-female gamete generation(L=5); GO:0007304-chorion-containing eggshell formation(L=4); GO:0007306-eggshell chorion assembly(L=5); GO:0007307-eggshell chorion gene amplification(L=4); GO:0007346-regulation of mitotic cell cycle(L=5); GO:0007379-segment specification(L=6); GO:0007389-pattern specification process(L=4); GO:0007399-nervous system development(L=5); GO:0007517-muscle organ development(L=6); GO:0007548-sex differentiation(L=3); GO:0008150-biological_process(L=0); GO:0008152-metabolic process(L=1); GO:0008213-protein alkylation(L=6); GO:0008219-cell death(L=3); GO:0008283-cell proliferation(L=2); GO:0008284-positive regulation of cell proliferation(L=5); GO:0008285-negative regulation of cell proliferation(L=5); GO:0009056-catabolic process(L=2); GO:0009058-biosynthetic process(L=2); GO:0009059-macromolecule biosynthetic process(L=4); GO:0009116-nucleoside metabolic process(L=4); GO:0009117-nucleotide metabolic process(L=5); GO:0009119-ribonucleoside metabolic process(L=5); GO:0009123-nucleoside monophosphate metabolic process(L=5); GO:0009125-nucleoside monophosphate catabolic process(L=5); GO:0009126-purine nucleoside monophosphate metabolic process(L=7); GO:0009128-purine nucleoside monophosphate catabolic process(L=7); GO:0009141-nucleoside triphosphate metabolic process(L=5); GO:0009143-nucleoside triphosphate catabolic process(L=5); GO:0009144-purine nucleoside triphosphate metabolic process(L=7); GO:0009146-purine nucleoside triphosphate catabolic process(L=7); GO:0009150-purine ribonucleotide metabolic process(L=6); GO:0009154-purine ribonucleotide catabolic process(L=7); GO:0009158-ribonucleoside monophosphate catabolic process(L=7); GO:0009161-ribonucleoside monophosphate metabolic process(L=7); GO:0009164-nucleoside catabolic process(L=5); GO:0009166-nucleotide catabolic process(L=5); GO:0009167-purine ribonucleoside monophosphate metabolic process(L=7); GO:0009169-purine ribonucleoside monophosphate catabolic process(L=8); GO:0009199-ribonucleoside triphosphate metabolic process(L=7); GO:0009203-ribonucleoside triphosphate catabolic process(L=7); GO:0009205-purine ribonucleoside triphosphate metabolic process(L=7); GO:0009207-purine ribonucleoside triphosphate catabolic process(L=8); GO:0009259-ribonucleotide metabolic process(L=5); GO:0009261-ribonucleotide catabolic process(L=5); GO:0009266-response to temperature stimulus(L=3); GO:0009408-response to heat(L=3); GO:0009628-response to abiotic stimulus(L=2); GO:0009653-anatomical structure morphogenesis(L=3); GO:0009790-embryo development(L=4); GO:0009791-post-embryonic development(L=4); GO:0009792-embryo development ending in birth or egg hatching(L=5); GO:0009887-animal organ morphogenesis(L=4); GO:0009889-regulation of biosynthetic process(L=4); GO:0009890-negative regulation of biosynthetic process(L=5); GO:0009892-negative regulation of metabolic process(L=4); GO:0009987-cellular process(L=1); GO:0010286-heat acclimation(L=4); GO:0010467-gene expression(L=4); GO:0010468-regulation of gene expression(L=5); GO:0010556-regulation of macromolecule biosynthetic process(L=5); GO:0010558-negative regulation of macromolecule biosynthetic process(L=6); GO:0010605-negative regulation of macromolecule metabolic process(L=5); GO:0010629-negative regulation of gene expression(L=6); GO:0010927-cellular component assembly involved in morphogenesis(L=3); GO:0012501-programmed cell death(L=4); GO:0016043-cellular component organization(L=2); GO:0016070-RNA metabolic process(L=4); GO:0016265-obsolete death(L=),GO:0016358-dendrite development(L=8); GO:0016458-gene silencing(L=5); GO:0016569-covalent chromatin modification(L=5); GO:0016570-histone modification(L=6); GO:0016571-histone methylation(L=5); GO:0016573-histone acetylation(L=7); GO:0016584-nucleosome positioning(L=8); GO:0018130-heterocycle biosynthetic process(L=4); GO:0018193-peptidyl-amino acid modification(L=6); GO:0018205-peptidyl-lysine modification(L=7); GO:0018393-internal peptidyl-lysine acetylation(L=9); GO:0018394-peptidyl-lysine acetylation(L=8); GO:0019219-regulation of nucleobase-containing compound metabolic process(L=5); GO:0019222-regulation of metabolic process(L=3); GO:0019438-aromatic compound biosynthetic process(L=4); GO:0019439-aromatic compound catabolic process(L=4); GO:0019538-protein metabolic process(L=3); GO:0019637-organophosphate metabolic process(L=3); GO:0019693-ribose phosphate metabolic process(L=4); GO:0019953-sexual reproduction(L=2); GO:0022008-neurogenesis(L=5); GO:0022402-cell cycle process(L=4); GO:0022412-cellular process involved in reproduction in multicellular organism(L=3); GO:0022414-reproductive process(L=2); GO:0022607-cellular component assembly(L=3); GO:0030030-cell projection organization(L=3); GO:0030154-cell differentiation(L=4); GO:0030182-neuron differentiation(L=7); GO:0030308-negative regulation of cell growth(L=5); GO:0030703-eggshell formation(L=5); GO:0030707-ovarian follicle cell development(L=5); GO:0031055-chromatin remodeling at centromere(L=6); GO:0031175-neuron projection development(L=5); GO:0031323-regulation of cellular metabolic process(L=4); GO:0031324-negative regulation of cellular metabolic process(L=5); GO:0031326-regulation of cellular biosynthetic process(L=5); GO:0031327-negative regulation of cellular biosynthetic process(L=6); GO:0031497-chromatin assembly(L=7); GO:0032259-methylation(L=2); GO:0032501-multicellular organismal process(L=1); GO:0032502-developmental process(L=1); GO:0032504-multicellular organism reproduction(L=2); GO:0032774-RNA biosynthetic process(L=5); GO:0032989-cellular component morphogenesis(L=4); GO:0032990-cell part morphogenesis(L=5); GO:0033554-cellular response to stress(L=3); GO:0034080-CENP-A containing nucleosome assembly(L=8); GO:0034508-centromere complex assembly(L=7); GO:0034605-cellular response to heat(L=4); GO:0034622-cellular macromolecular complex assembly(L=5); GO:0034641-cellular nitrogen compound metabolic process(L=3); GO:0034645-cellular macromolecule biosynthetic process(L=4); GO:0034654-nucleobase-containing compound biosynthetic process(L=4); GO:0034655-nucleobase-containing compound catabolic process(L=4); GO:0034723-DNA replication-dependent nucleosome organization(L=6); GO:0034724-DNA replication-independent nucleosome organization(L=6); GO:0034728-nucleosome organization(L=5); GO:0035282-segmentation(L=6); GO:0036211-protein modification process(L=4); GO:0040008-regulation of growth(L=3); GO:0040027-negative regulation of vulval development(L=7); GO:0040028-regulation of vulval development(L=7); GO:0040029-regulation of gene expression, epigenetic(L=6); GO:0040035-hermaphrodite genitalia development(L=6); GO:0042127-regulation of cell proliferation(L=4); GO:0042278-purine nucleoside metabolic process(L=5); GO:0042454-ribonucleoside catabolic process(L=7); GO:0042766-nucleosome mobilization(L=6); GO:0043044-ATP-dependent chromatin remodeling(L=6); GO:0043170-macromolecule metabolic process(L=3); GO:0043412-macromolecule modification(L=4); GO:0043414-macromolecule methylation(L=3); GO:0043486-histone exchange(L=6); GO:0043543-protein acylation(L=6); GO:0043933-macromolecular complex subunit organization(L=3); GO:0044085-cellular component biogenesis(L=2); GO:0044237-cellular metabolic process(L=2); GO:0044238-primary metabolic process(L=2); GO:0044248-cellular catabolic process(L=3); GO:0044249-cellular biosynthetic process(L=3); GO:0044260-cellular macromolecule metabolic process(L=3); GO:0044267-cellular protein metabolic process(L=4); GO:0044270-cellular nitrogen compound catabolic process(L=4); GO:0044271-cellular nitrogen compound biosynthetic process(L=4); GO:0044281-small molecule metabolic process(L=3); GO:0044699-single-organism process(L=1); GO:0044702-single organism reproductive process(L=3); GO:0044707-single-multicellular organism process(L=2); GO:0044710-single-organism metabolic process(L=2); GO:0044763-single-organism cellular process(L=2); GO:0044767-single-organism developmental process(L=2); GO:0045138-nematode male tail tip morphogenesis(L=6); GO:0045165-cell fate commitment(L=5); GO:0045814-negative regulation of gene expression, epigenetic(L=7); GO:0045892-negative regulation of transcription, DNA-templated(L=8); GO:0045926-negative regulation of growth(L=4); GO:0045934-negative regulation of nucleobase-containing compound metabolic process(L=6); GO:0046034-ATP metabolic process(L=7); GO:0046128-purine ribonucleoside metabolic process(L=7); GO:0046130-purine ribonucleoside catabolic process(L=7); GO:0046434-organophosphate catabolic process(L=4); GO:0046483-heterocycle metabolic process(L=3); GO:0046700-heterocycle catabolic process(L=4); GO:0048468-cell development(L=5); GO:0048477-oogenesis(L=4); GO:0048513-animal organ development(L=4); GO:0048518-positive regulation of biological process(L=3); GO:0048519-negative regulation of biological process(L=3); GO:0048522-positive regulation of cellular process(L=4); GO:0048523-negative regulation of cellular process(L=4); GO:0048546-digestive tract morphogenesis(L=4); GO:0048557-embryonic digestive tract morphogenesis(L=5); GO:0048562-embryonic organ morphogenesis(L=4); GO:0048565-digestive tract development(L=5); GO:0048566-embryonic digestive tract development(L=7); GO:0048568-embryonic organ development(L=5); GO:0048580-regulation of post-embryonic development(L=5); GO:0048581-negative regulation of post-embryonic development(L=5); GO:0048598-embryonic morphogenesis(L=5); GO:0048608-reproductive structure development(L=5); GO:0048609-multicellular organismal reproductive process(L=3); GO:0048610-obsolete cellular process involved in reproduction(L=),GO:0048646-anatomical structure formation involved in morphogenesis(L=3); GO:0048666-neuron development(L=6); GO:0048667-cell morphogenesis involved in neuron differentiation(L=6); GO:0048699-generation of neurons(L=7); GO:0048731-system development(L=4); GO:0048806-genitalia development(L=4); GO:0048812-neuron projection morphogenesis(L=6); GO:0048813-dendrite morphogenesis(L=6); GO:0048856-anatomical structure development(L=2); GO:0048858-cell projection morphogenesis(L=5); GO:0048869-cellular developmental process(L=3); GO:0050789-regulation of biological process(L=2); GO:0050793-regulation of developmental process(L=3); GO:0050794-regulation of cellular process(L=3); GO:0050896-response to stimulus(L=1); GO:0051093-negative regulation of developmental process(L=4); GO:0051128-regulation of cellular component organization(L=4); GO:0051171-regulation of nitrogen compound metabolic process(L=4); GO:0051172-negative regulation of nitrogen compound metabolic process(L=5); GO:0051239-regulation of multicellular organismal process(L=3); GO:0051241-negative regulation of multicellular organismal process(L=4); GO:0051252-regulation of RNA metabolic process(L=5); GO:0051253-negative regulation of RNA metabolic process(L=6); GO:0051276-chromosome organization(L=4); GO:0051301-cell division(L=3); GO:0051716-cellular response to stimulus(L=2); GO:0051726-regulation of cell cycle(L=4); GO:0055086-nucleobase-containing small molecule metabolic process(L=3); GO:0055123-digestive system development(L=5); GO:0060255-regulation of macromolecule metabolic process(L=4); GO:0061061-muscle structure development(L=3); GO:0061062-regulation of nematode larval development(L=6); GO:0061064-negative regulation of nematode larval development(L=6); GO:0061458-reproductive system development(L=5); GO:0065003-macromolecular complex assembly(L=4); GO:0065004-protein-DNA complex assembly(L=6); GO:0065007-biological regulation(L=1); GO:0070370-cellular heat acclimation(L=5); GO:0071103-DNA conformation change(L=5); GO:0071704-organic substance metabolic process(L=2); GO:0071824-protein-DNA complex subunit organization(L=4); GO:0071840-cellular component organization or biogenesis(L=1); GO:0071897-DNA biosynthetic process(L=5); GO:0072521-purine-containing compound metabolic process(L=4); GO:0072523-purine-containing compound catabolic process(L=5); GO:0080090-regulation of primary metabolic process(L=4); GO:0090304-nucleic acid metabolic process(L=4); GO:1901135-carbohydrate derivative metabolic process(L=3); GO:1901136-carbohydrate derivative catabolic process(L=4); GO:1901292-nucleoside phosphate catabolic process(L=4); GO:1901360-organic cyclic compound metabolic process(L=3); GO:1901361-organic cyclic compound catabolic process(L=4); GO:1901362-organic cyclic compound biosynthetic process(L=4); GO:1901564-organonitrogen compound metabolic process(L=3); GO:1901565-organonitrogen compound catabolic process(L=4); GO:1901575-organic substance catabolic process(L=3); GO:1901576-organic substance biosynthetic process(L=3); GO:1901657-glycosyl compound metabolic process(L=3); GO:1901658-glycosyl compound catabolic process(L=4); GO:2000026-regulation of multicellular organismal development(L=4); GO:2000112-regulation of cellular macromolecule biosynthetic process(L=6); GO:2000113-negative regulation of cellular macromolecule biosynthetic process(L=7); GO:2001141-regulation of RNA biosynthetic process(L=6)	GO:0003674-molecular_function(L=0); GO:0003682-chromatin binding(L=3); GO:0003824-catalytic activity(L=1); GO:0004402-histone acetyltransferase activity(L=9); GO:0005488-binding(L=1); GO:0005515-protein binding(L=2); GO:0008080-N-acetyltransferase activity(L=6); GO:0008094-DNA-dependent ATPase activity(L=9); GO:0016407-acetyltransferase activity(L=5); GO:0016410-N-acyltransferase activity(L=5); GO:0016462-pyrophosphatase activity(L=5); GO:0016740-transferase activity(L=2); GO:0016746-transferase activity, transferring acyl groups(L=3); GO:0016747-transferase activity, transferring acyl groups other than amino-acyl groups(L=4); GO:0016787-hydrolase activity(L=2); GO:0016817-hydrolase activity, acting on acid anhydrides(L=3); GO:0016818-hydrolase activity, acting on acid anhydrides, in phosphorus-containing anhydrides(L=4); GO:0016887-ATPase activity(L=7); GO:0017111-nucleoside-triphosphatase activity(L=6); GO:0019899-enzyme binding(L=3); GO:0035035-histone acetyltransferase binding(L=4); GO:0042393-histone binding(L=3); GO:0042623-ATPase activity, coupled(L=8); GO:0042802-identical protein binding(L=3); GO:0042803-protein homodimerization activity(L=4); GO:0042826-histone deacetylase binding(L=4); GO:0046983-protein dimerization activity(L=3)	GO:0000118-histone deacetylase complex(L=7); GO:0000228-nuclear chromosome(L=5); GO:0000775-chromosome, centromeric region(L=6); GO:0000785-chromatin(L=5); GO:0000790-nuclear chromatin(L=5); GO:0005575-cellular_component(L=0); GO:0005622-intracellular(L=3); GO:0005623-cell(L=1); GO:0005634-nucleus(L=5); GO:0005654-nucleoplasm(L=5); GO:0005667-transcription factor complex(L=4); GO:0005694-chromosome(L=4); GO:0005700-polytene chromosome(L=5); GO:0016580-Sin3 complex(L=8); GO:0016581-NuRD complex(L=8); GO:0016589-NURF complex(L=8); GO:0017053-transcriptional repressor complex(L=2); GO:0031010-ISWI-type complex(L=7); GO:0031519-PcG protein complex(L=6); GO:0031523-Myb complex(L=5); GO:0031974-membrane-enclosed lumen(L=1); GO:0031981-nuclear lumen(L=6); GO:0032991-macromolecular complex(L=1); GO:0033186-CAF-1 complex(L=3); GO:0034708-methyltransferase complex(L=4); GO:0035097-histone methyltransferase complex(L=7); GO:0035098-ESC/E(Z) complex(L=8); GO:0043226-organelle(L=1); GO:0043227-membrane-bounded organelle(L=2); GO:0043228-non-membrane-bounded organelle(L=2); GO:0043229-intracellular organelle(L=3); GO:0043231-intracellular membrane-bounded organelle(L=4); GO:0043232-intracellular non-membrane-bounded organelle(L=3); GO:0043233-organelle lumen(L=2); GO:0043234-protein complex(L=2); GO:0044422-organelle part(L=2); GO:0044424-intracellular part(L=3); GO:0044427-chromosomal part(L=5); GO:0044428-nuclear part(L=5); GO:0044446-intracellular organelle part(L=3); GO:0044451-nucleoplasm part(L=5); GO:0044454-nuclear chromosome part(L=5); GO:0044464-cell part(L=2); GO:0070013-intracellular organelle lumen(L=3); GO:0070176-DRM complex(L=9); GO:0070603-SWI/SNF superfamily-type complex(L=6); GO:0070822-Sin3-type complex(L=4); GO:0090545-CHD-type complex(L=7)	retinoblastoma binding protein		OG0009684(9 genes,9 taxa): a_caninum (1 g.); a_ceylanicum (1 g.); c_elegans (1 g.); haemonchus (1 g.); heligmosomoides (1 g.); necator_orig (1 g.); necator_rev (1 g.); nippostrongylus (1 g.); teladorsagia (1 g.)	OG0009684(9 genes,9 taxa): ANCCAN_13587(a_caninum) Acey_s0352.v2.g15820(a_ceylanicum) WBGene00003036|K07A1.12|lin-53(c_elegans) HCON_00011970(haemonchus) HPBE_0001139701(heligmosomoides) NECAME_00807(necator_orig) NAME_00505(necator_rev) NBR_0000000801(nippostrongylus) TELCIR_05472(teladorsagia)		HCON_00011970(haemonchus)									Female-biased														23.7746	23.9371	14.5987	22.8213	30.9595	28.7663	60.8334	5.62587	18.4878	4.86141	34.3182	10.5788	53.9103	65.791	68.8372	124.786	93.4872	70.1089	42.3258	45.879	7.62511	14.9714	12.1265	32.2806	56.5858	10.2227	24.5765	13.8978	22.3491	19.5624	15.068	14.7076	13.1835	18.2699	23.8675	29.8725	19.6638	43.659	10.2833	23.8189	23.5477	6.09998	9.0722	10.3824	15.4655	37.3039	29.1941	31.3731	93.7909	1658	1653	1077	1611	2157	2106	3404	273	858	228	2306	625	3951	5629	5329	10484	8932	6893	1156	1060	142	555	629	1956	2020	180	666	359	185	369	326	360	184	326	815	887	661	1140	663	195	921	209	300	393	927	1279	1093	1236	3468	-0.241599	1	-0.770712	0.334086	1.68685	0.0142302	-0.235955	1	-1.59231	0.000160788	0.903323	0.286485
Acey_s0352.v2.g15821		Acey_s0352.g3256; Acey_s0352.g3257	maker-ANCCEYDFT_Contig137-pred_gff_snap-gene-0.13	ACEY_14814	581	581 aa	TM(1x)		SEG: 0.05 (30/581)	Peptidase_M28 [PF04389.20]	Nicalin [IPR016574]; Peptidase M28 [IPR007484]		GO:0000003-reproduction(L=1); GO:0006508-proteolysis(L=4); GO:0008150-biological_process(L=0); GO:0008152-metabolic process(L=1); GO:0009966-regulation of signal transduction(L=4); GO:0010467-gene expression(L=4); GO:0010646-regulation of cell communication(L=4); GO:0016485-protein processing(L=6); GO:0019538-protein metabolic process(L=3); GO:0023051-regulation of signaling(L=3); GO:0040011-locomotion(L=1); GO:0043170-macromolecule metabolic process(L=3); GO:0044238-primary metabolic process(L=2); GO:0048583-regulation of response to stimulus(L=3); GO:0050789-regulation of biological process(L=2); GO:0050794-regulation of cellular process(L=3); GO:0051604-protein maturation(L=5); GO:0065003-macromolecular complex assembly(L=4); GO:0065007-biological regulation(L=1); GO:0071704-organic substance metabolic process(L=2); GO:0090313-regulation of protein targeting to membrane(L=8)	GO:0003674-molecular_function(L=0); GO:0003824-catalytic activity(L=1); GO:0008233-peptidase activity(L=3); GO:0008237-metallopeptidase activity(L=5); GO:0016787-hydrolase activity(L=2); GO:0070011-peptidase activity, acting on L-amino acid peptides(L=4)	GO:0005575-cellular_component(L=0); GO:0005622-intracellular(L=3); GO:0005623-cell(L=1); GO:0005737-cytoplasm(L=4); GO:0005783-endoplasmic reticulum(L=4); GO:0005789-endoplasmic reticulum membrane(L=3); GO:0016020-membrane(L=1); GO:0016021-integral component of membrane(L=4); GO:0031224-intrinsic component of membrane(L=3); GO:0043226-organelle(L=1); GO:0043227-membrane-bounded organelle(L=2); GO:0043229-intracellular organelle(L=3); GO:0043231-intracellular membrane-bounded organelle(L=4); GO:0044424-intracellular part(L=3); GO:0044425-membrane part(L=2); GO:0044444-cytoplasmic part(L=4); GO:0044464-cell part(L=2)	Nicastrin		OG0004772(13 genes,10 taxa): a_caninum (2 g.); a_ceylanicum (1 g.); c_elegans (1 g.); haemonchus (1 g.); heligmosomoides (1 g.); necator_orig (1 g.); necator_rev (1 g.); nippostrongylus (1 g.); p_pacificus (1 g.); teladorsagia (3 g.)	OG0004772(13 genes,10 taxa): ANCCAN_13588(a_caninum) ANCCAN_13589(a_caninum) Acey_s0352.v2.g15821(a_ceylanicum) WBGene00011488|T05F1.1|nra-2(c_elegans) HCON_00011980(haemonchus) HPBE_0002114901(heligmosomoides) NECAME_00808(necator_orig) NAME_00506(necator_rev) NBR_0000000901(nippostrongylus) WBGene00278535|PPA40166|Ppa-nra-2(p_pacificus) TELCIR_05470(teladorsagia) TELCIR_05471(teladorsagia) TELCIR_14108(teladorsagia)																									9.1818	8.69543	7.30415	8.84808	9.34524	9.54749	17.5291	8.52399	12.2478	15.9521	14.4364	14.9595	9.92057	14.3139	15.1244	22.7963	19.5724	17.741	22.7419	41.0292	24.5717	11.3834	5.83532	12.4128	19.7673	24.5632	28.7793	33.9201	31.0583	29.9929	17.7312	19.5172	33.053	20.9758	23.5128	17.4634	14.1984	34.637	6.23443	21.2963	15.8449	6.8626	9.05526	6.06507	9.34848	17.0911	15.3009	9.40325	33.578	1133	1061	951	1118	1174	1258	1553	629	879	1078	1586	1258	1205	2088	2010	3380	3207	2934	942	1419	360	605	471	1187	1074	579	934	1047	325	705	485	616	582	568	1005	621	547	1443	506	173	927	298	373	275	691	749	709	442	1631	0.00250704	1	0.0393705	0.969354	-0.570209	0.279787	-0.280096	1	-0.697759	0.0194934	0.849921	0.11981
Acey_s0352.v2.g15822		Acey_s0352.g3258	maker-ANCCEYDFT_Contig137-pred_gff_fgenesh-gene-0.5	ACEY_14815	461	461 aa	SigP		SEG: 0.04 (18/461)	Tyrosinase [PF00264.23]	Di-copper centre-containing domain superfamily [IPR008922]; Tyrosinase copper-binding domain [IPR002227]		GO:0008150-biological_process(L=0); GO:0008152-metabolic process(L=1); GO:0044710-single-organism metabolic process(L=2); GO:0055114-oxidation-reduction process(L=3)	GO:0003674-molecular_function(L=0); GO:0003824-catalytic activity(L=1); GO:0005488-binding(L=1); GO:0016491-oxidoreductase activity(L=2); GO:0043167-ion binding(L=2); GO:0043169-cation binding(L=3); GO:0046872-metal ion binding(L=4)		Common central domain of tyrosinase		OG0001185(22 genes,10 taxa): a_caninum (3 g.); a_ceylanicum (2 g.); c_elegans (1 g.); haemonchus (2 g.); heligmosomoides (3 g.); necator_orig (1 g.); necator_rev (2 g.); nippostrongylus (2 g.); p_pacificus (2 g.); teladorsagia (4 g.)	OG0001185(22 genes,10 taxa): ANCCAN_13581(a_caninum) ANCCAN_13590(a_caninum) ANCCAN_19086(a_caninum) Acey_s0005.v2.g14495(a_ceylanicum) Acey_s0352.v2.g15822(a_ceylanicum) WBGene00021553|Y44E3B.2|tyr-5(c_elegans) HCON_00011220(haemonchus) HCON_00012000(haemonchus) HPBE_0000511801(heligmosomoides) HPBE_0001173701(heligmosomoides) HPBE_0002114801(heligmosomoides) NECAME_00809(necator_orig) NAME_00507(necator_rev) NAME_01264(necator_rev) NBR_0000001001(nippostrongylus) NBR_0001894201(nippostrongylus) WBGene00091242|PPA01688(p_pacificus) WBGene00105089|PPA15535|Ppa-tyr-5(p_pacificus) TELCIR_01110(teladorsagia) TELCIR_05469(teladorsagia) TELCIR_23912(teladorsagia) TELCIR_25905(teladorsagia)														Any.19d.immunoreg	Any.19d.pos.immunoreg	Pos.intest.immunoreg									19.0462	22.8747	23.0012	25.612	24.2923	20.9403	9.68723	0.056732	1.20039	0.040798	8.93587	0.353395	5.93673	14.1351	15.4759	22.9831	14.3021	17.9776	152.462	15.3483	0	0.371554	2.54196	1.96492	1.35306	57.5628	10.2642	2.62733	41.8722	18.7789	3.68779	4.28304	6.50037	10.4422	8.7856	2.81553	1.87026	6.34381	6.20439	0.159546	17.0647	6.1592	5.80912	3.35458	16.066	5.04806	4.77898	2.61978	24.2873	1692	2017	2160	2330	2189	1972	623	3	63	2	704	22	528	1518	1509	2479	1726	2192	4767	406	0	15	159	141	56	1172	259	62	358	352	80	105	93	233	304	75	54	214	392	1	781	208	187	117	953	171	176	95	942	0.0255428	1	-1.34169	0.228442	4.1726	0.000164942	-0.335938	1	0.395037	0.692967	-6.07484	0.00156723
Acey_s0352.g3259		Acey_s0352.g3259	maker-ANCCEYDFT_Contig137-pred_gff_fgenesh-gene-0.5	ACEY_14815	119	119 aa																																						0.32249	0.164938	0	0	0.447638	0.200154	0.208464	0	0.098282	0.041989	0.074234	0	0.222051	0.343427	0.703655	0.680338	0.479097	0.389241	1.60865	0.21771	0	0	0	0	0	2.76799	0.145275	0.147846	0.645426	1.94296	0	0	0.395079	0.400879	1.20901	0	0	0.311213	0	0	0.83536	0	0.129227	0	0.108639	0	0	0	0	6	3	0	0	8	4	4	0	2	1	2	0	5	8	15	16	12	10	19	2	0	0	0	0	0	15	1	1	1	6	0	0	1	2	7	0	0	2	0	0	6	0	1	0	1	0	0	0	0	-0.218293	1	-1.02258	0.665503	1.75344	0.781908	0.109269	1	2.43085	0.740242	-2.1144	1
Acey_s0352.g3260		Acey_s0352.g3260			88	88 aa												OG0000112(70 genes,2 taxa): a_ceylanicum (69 g.); necator_rev (1 g.)	OG0000112(70 genes,2 taxa): Acey_s0001.g2(a_ceylanicum) Acey_s0002.g867(a_ceylanicum) Acey_s0004.g2110(a_ceylanicum) Acey_s0007.g3341(a_ceylanicum) Acey_s0008.g308(a_ceylanicum) Acey_s0008.g336(a_ceylanicum) Acey_s0011.g1292(a_ceylanicum) Acey_s0011.g1334(a_ceylanicum) Acey_s0012.g1761(a_ceylanicum) Acey_s0012.g1886(a_ceylanicum) Acey_s0014.g2238(a_ceylanicum) Acey_s0014.g2484(a_ceylanicum) Acey_s0018.g3543(a_ceylanicum) Acey_s0019.g3811(a_ceylanicum) Acey_s0022.g539(a_ceylanicum) Acey_s0023.g730(a_ceylanicum) Acey_s0025.g1230(a_ceylanicum) Acey_s0032.g2576(a_ceylanicum) Acey_s0032.g2584(a_ceylanicum) Acey_s0036.g3277(a_ceylanicum) Acey_s0038.g3585(a_ceylanicum) Acey_s0039.g81(a_ceylanicum) Acey_s0040.g218(a_ceylanicum) Acey_s0043.g866(a_ceylanicum) Acey_s0044.g977(a_ceylanicum) Acey_s0049.g1793(a_ceylanicum) Acey_s0049.g1811(a_ceylanicum) Acey_s0052.g2211(a_ceylanicum) Acey_s0062.g3398(a_ceylanicum) Acey_s0063.g3442(a_ceylanicum) Acey_s0065.g3652(a_ceylanicum) Acey_s0078.g1198(a_ceylanicum) Acey_s0082.g1522(a_ceylanicum) Acey_s0087.g2085(a_ceylanicum) Acey_s0108.g61(a_ceylanicum) Acey_s0111.g265(a_ceylanicum) Acey_s0116.g615(a_ceylanicum) Acey_s0120.g890(a_ceylanicum) Acey_s0151.g2835(a_ceylanicum) Acey_s0165.g5(a_ceylanicum) Acey_s0175.g511(a_ceylanicum) Acey_s0178.g673(a_ceylanicum) Acey_s0187.g1125(a_ceylanicum) Acey_s0202.g1776(a_ceylanicum) Acey_s0204.g1900(a_ceylanicum) Acey_s0205.g1936(a_ceylanicum) Acey_s0235.g3194(a_ceylanicum) Acey_s0251.g189(a_ceylanicum) Acey_s0277.g1124(a_ceylanicum) Acey_s0291.g1575(a_ceylanicum) Acey_s0296.g1707(a_ceylanicum) Acey_s0352.g3260(a_ceylanicum) Acey_s0389.g521(a_ceylanicum) Acey_s0397.g691(a_ceylanicum) Acey_s0409.g936(a_ceylanicum) Acey_s0432.g1364(a_ceylanicum) Acey_s0437.g1448(a_ceylanicum) Acey_s0481.g2257(a_ceylanicum) Acey_s0502.g2617(a_ceylanicum) Acey_s0514.g2777(a_ceylanicum) Acey_s0526.g2955(a_ceylanicum) Acey_s0544.g3230(a_ceylanicum) Acey_s0545.g3240(a_ceylanicum) Acey_s0558.g3409(a_ceylanicum) Acey_s0573.g152(a_ceylanicum) Acey_s0605.g573(a_ceylanicum) Acey_s0610.g623(a_ceylanicum) Acey_s0699.g1626(a_ceylanicum) Acey_s0907.g2975(a_ceylanicum) NAME_03131(necator_rev)																									0.060197	0	0	0.129967	0.063922	0	0.020755	0	0.021098	0.037835	0	0.052023	0.012127	0.0295	0.016684	0.027326	0.009062	0.007355	0	0	0	0	0	0	0	0.289827	0	0	0	0	0	0	0	0	0	0	0	0	0	0	0	0	0	0	0	0	0	0	0	1	0	0	2	1	0	3	0	2	4	0	6	3	6	3	6	2	2	0	0	0	0	0	0	0	1	0	0	0	0	0	0	0	0	0	0	0	0	0	0	0	0	0	0	0	0	0	0	0
Acey_s0352.g3261		Acey_s0352.g3261			112	90-112 aa			SEG: 0.14 (13/90)				GO:0006139-nucleobase-containing compound metabolic process(L=3); GO:0006259-DNA metabolic process(L=4); GO:0006260-DNA replication(L=5); GO:0006278-RNA-dependent DNA biosynthetic process(L=7); GO:0006725-cellular aromatic compound metabolic process(L=3); GO:0006807-nitrogen compound metabolic process(L=2); GO:0008150-biological_process(L=0); GO:0008152-metabolic process(L=1); GO:0009058-biosynthetic process(L=2); GO:0009059-macromolecule biosynthetic process(L=4); GO:0009987-cellular process(L=1); GO:0034641-cellular nitrogen compound metabolic process(L=3); GO:0034645-cellular macromolecule biosynthetic process(L=4); GO:0043170-macromolecule metabolic process(L=3); GO:0044237-cellular metabolic process(L=2); GO:0044238-primary metabolic process(L=2); GO:0044249-cellular biosynthetic process(L=3); GO:0044260-cellular macromolecule metabolic process(L=3); GO:0046483-heterocycle metabolic process(L=3); GO:0071704-organic substance metabolic process(L=2); GO:0090304-nucleic acid metabolic process(L=4); GO:1901360-organic cyclic compound metabolic process(L=3); GO:1901576-organic substance biosynthetic process(L=3)	GO:0003674-molecular_function(L=0); GO:0003676-nucleic acid binding(L=3); GO:0003723-RNA binding(L=4); GO:0003824-catalytic activity(L=1); GO:0003964-RNA-directed DNA polymerase activity(L=6); GO:0005488-binding(L=1); GO:0016740-transferase activity(L=2); GO:0016772-transferase activity, transferring phosphorus-containing groups(L=3); GO:0016779-nucleotidyltransferase activity(L=4); GO:0034061-DNA polymerase activity(L=5); GO:0097159-organic cyclic compound binding(L=2); GO:1901363-heterocyclic compound binding(L=2)		Retrotransposon protein		OG0000294(45 genes,5 taxa): a_ceylanicum (19 g.); haemonchus (8 g.); heligmosomoides (8 g.); nippostrongylus (3 g.); teladorsagia (7 g.)	OG0000294(45 genes,5 taxa): Acey_s0001.g71(a_ceylanicum) Acey_s0005.g2625(a_ceylanicum) Acey_s0010.g1038(a_ceylanicum) Acey_s0018.g3712(a_ceylanicum) Acey_s0022.g534(a_ceylanicum) Acey_s0022.g546(a_ceylanicum) Acey_s0025.g1255(a_ceylanicum) Acey_s0028.g1636(a_ceylanicum) Acey_s0032.g2479(a_ceylanicum) Acey_s0041.g416(a_ceylanicum) Acey_s0058.g2937(a_ceylanicum) Acey_s0089.g2273(a_ceylanicum) Acey_s0097.g3004(a_ceylanicum) Acey_s0184.g1011(a_ceylanicum) Acey_s0188.g1144(a_ceylanicum) Acey_s0352.g3261(a_ceylanicum) Acey_s0585.g315(a_ceylanicum) Acey_s0602.g521(a_ceylanicum) Acey_s0972.g3256(a_ceylanicum) HCON_00012440(haemonchus) HCON_00047360(haemonchus) HCON_00049740(haemonchus) HCON_00050510(haemonchus) HCON_00159610(haemonchus) HCON_00181050(haemonchus) HCON_00181060(haemonchus) HCON_00182590(haemonchus) HPBE_0000966801(heligmosomoides) HPBE_0001006701(heligmosomoides) HPBE_0001180301(heligmosomoides) HPBE_0001454501(heligmosomoides) HPBE_0002170301(heligmosomoides) HPBE_0002393801(heligmosomoides) HPBE_0002584401(heligmosomoides) HPBE_0002666001(heligmosomoides) NBR_0000356701(nippostrongylus) NBR_0000597201(nippostrongylus) NBR_0000911801(nippostrongylus) TELCIR_02373(teladorsagia) TELCIR_04285(teladorsagia) TELCIR_07599(teladorsagia) TELCIR_13612(teladorsagia) TELCIR_21395(teladorsagia) TELCIR_21431(teladorsagia) TELCIR_24222(teladorsagia)																									0.301588	0.09822	0	0.382702	0.099943	0.290334	0	0	0	0	0	0	0.263925	0	0.246836	0.310197	0.071188	0.715717	0	0.39945	0	0	0	0	0	20.3562	0	0.268321	23.5031	20.0858	5.50551	4.55141	11.5319	5.28774	10.3552	0	0	0	0.103824	0	1.91639	0	0	0	0.262152	0	0.218001	0	0	1	1	0	4	1	1	0	0	0	0	0	0	1	0	3	4	1	4	0	1	0	0	0	0	0	88	0	1	31	56	19	19	25	23	54	0	0	0	1	0	5	0	0	0	2	0	1	0	0
Acey_s0352.g3263		Acey_s0352.g3263			151	151 aa			SEG: 0.11 (17/151)	Transposase_1 [PF01359.21]	Ribonuclease H superfamily [IPR036397]; Transposase, type 1 [IPR001888]		GO:0006139-nucleobase-containing compound metabolic process(L=3); GO:0006259-DNA metabolic process(L=4); GO:0006310-DNA recombination(L=5); GO:0006313-transposition, DNA-mediated(L=3); GO:0006725-cellular aromatic compound metabolic process(L=3); GO:0006807-nitrogen compound metabolic process(L=2); GO:0008150-biological_process(L=0); GO:0008152-metabolic process(L=1); GO:0009987-cellular process(L=1); GO:0015074-DNA integration(L=5); GO:0032196-transposition(L=3); GO:0034641-cellular nitrogen compound metabolic process(L=3); GO:0043170-macromolecule metabolic process(L=3); GO:0044237-cellular metabolic process(L=2); GO:0044238-primary metabolic process(L=2); GO:0044260-cellular macromolecule metabolic process(L=3); GO:0044699-single-organism process(L=1); GO:0044763-single-organism cellular process(L=2); GO:0046483-heterocycle metabolic process(L=3); GO:0071704-organic substance metabolic process(L=2); GO:0090304-nucleic acid metabolic process(L=4); GO:1901360-organic cyclic compound metabolic process(L=3)	GO:0003674-molecular_function(L=0); GO:0003676-nucleic acid binding(L=3); GO:0003677-DNA binding(L=4); GO:0003824-catalytic activity(L=1); GO:0004803-transposase activity(L=2); GO:0005488-binding(L=1); GO:0030246-carbohydrate binding(L=2); GO:0097159-organic cyclic compound binding(L=2); GO:1901363-heterocyclic compound binding(L=2)		to SET domain and mariner transposase fusion Hydra magnipapillata		OG0006344(12 genes,3 taxa): a_ceylanicum (9 g.); heligmosomoides (2 g.); teladorsagia (1 g.)	OG0006344(12 genes,3 taxa): Acey_s0020.g171(a_ceylanicum) Acey_s0020.g233(a_ceylanicum) Acey_s0033.g2791(a_ceylanicum) Acey_s0051.g2135(a_ceylanicum) Acey_s0352.g3263(a_ceylanicum) Acey_s0590.g388(a_ceylanicum) Acey_s0662.g1290(a_ceylanicum) Acey_s0860.g2735(a_ceylanicum) Acey_s0941.g3143(a_ceylanicum) HPBE_0000865201(heligmosomoides) HPBE_0001736301(heligmosomoides) TELCIR_23889(teladorsagia)																									0	0	0	0	0	0	0	0	0	0	0	0	0	0	0	0	0	0	0	0.590981	0	0	0.162554	0.165777	0	2.70588	0	0	9.15473	2.78368	0	0.166402	0	0.701577	0.133889	0.114152	0.276633	0	0.045724	0	0.255372	0	0	0	0	0.179539	0	0	0	0	0	0	0	0	0	0	0	0	0	0	0	0	0	0	0	0	0	0	4	0	0	2	3	0	15	0	0	14	11	0	1	0	4	1	1	3	0	1	0	2	0	0	0	0	2	0	0	0
Acey_s0352.v2.g15823				ACEY_14816	106	106 aa	SigP		SEG: 0.12 (13/106)	ASPRs [PF17641.5]	Ancylostoma-associated secreted protein related [IPR035109]							OG0010850(8 genes,1 taxa): a_ceylanicum (8 g.)	OG0010850(8 genes,1 taxa): Acey_s0013.v2.g9323(a_ceylanicum) Acey_s0013.v2.g9324(a_ceylanicum) Acey_s0352.v2.g15823(a_ceylanicum) Acey_s0352.v2.g15824(a_ceylanicum) Acey_s0352.v2.g15826(a_ceylanicum) Acey_s0352.v2.g15827(a_ceylanicum) Acey_s0352.v2.g15828(a_ceylanicum) Acey_s0352.v2.g15829(a_ceylanicum)											Female-biased														1.14688	1.17954	0.867013	1.15041	1.27933	1.34944	7.32382	0.165413	2.69302	0	2.87254	0.147982	7.58321	13.6796	12.5135	4.761	7.18797	16.5866	10.7149	4.22947	0	0.379943	1.90086	10.7867	19.4232	0	0.557237	0.189849	0	0.424972	0	0	0	0	0.224623	0.340708	1.09427	0	1.37867	0	0	1.05316	1.33235	0.691305	0	14.7011	6.91653	11.035	0.522955	9	9	7	9	10	11	45	1	14	0	21	1	68	125	106	44	74	174	55	19	0	4	20	161	188	0	3	1	0	1	0	0	0	0	1	2	8	0	19	0	0	7	8	5	0	109	45	84	2	-0.0844555	1	-1.24849	0.561969	4.9934	0.0194839	0.609171	1	-3.21151	0.00265248	-5.48433	0.515511
Acey_s0352.g3264		Acey_s0352.g3264			129	129 aa																																						0	0	0	0	0	0	0	0	0	0	0	0	0	0	0	0	0.018352	0	0	0	0	0	0	0	0	0	0	0	0.504868	0.268744	0	0	0	0	0	0	0	0	0	0	0	0	0	0	0	0	0	0	0	0	0	0	0	0	0	0	0	0	0	0	0	0	0	0	0	1	0	0	0	0	0	0	0	0	0	0	0	1	1	0	0	0	0	0	0	0	0	0	0	0	0	0	0	0	0	0	0	0
Acey_s0352.g3265		Acey_s0352.g3265			109	109 aa												OG0009049(10 genes,1 taxa): a_ceylanicum (10 g.)	OG0009049(10 genes,1 taxa): Acey_s0002.g901(a_ceylanicum) Acey_s0059.g3073(a_ceylanicum) Acey_s0079.g1253(a_ceylanicum) Acey_s0119.g833(a_ceylanicum) Acey_s0155.g3075(a_ceylanicum) Acey_s0167.g129(a_ceylanicum) Acey_s0352.g3265(a_ceylanicum) Acey_s0409.g930(a_ceylanicum) Acey_s0677.g1444(a_ceylanicum) Acey_s0940.g3141(a_ceylanicum)																									0	0	0	0	0	0	0.401834	0.109388	0.37665	0	0.191294	0	0	0	0.104771	0.288094	0	0	0	0	0	0	0.475215	0	0	0	0	0.188145	0	1.59006	0	0	0	0	0	0	0	0	0	0	0	0	0	0	0.824701	0	0	0	0	0	0	0	0	0	0	3	1	3	0	2	0	0	0	1	3	0	0	0	0	0	0	5	0	0	0	0	1	0	4	0	0	0	0	0	0	0	0	0	0	0	0	0	0	6	0	0	0	0
Acey_s0352.v2.g15824		Acey_s0352.g3266	maker-ANCCEYDFT_Contig137-augustus-gene-1.14	ACEY_14817	117	117 aa	SigP		SEG: 0.11 (13/117)	ASPRs [PF17641.5]	Ancylostoma-associated secreted protein related [IPR035109]							OG0010850(8 genes,1 taxa): a_ceylanicum (8 g.)	OG0010850(8 genes,1 taxa): Acey_s0013.v2.g9323(a_ceylanicum) Acey_s0013.v2.g9324(a_ceylanicum) Acey_s0352.v2.g15823(a_ceylanicum) Acey_s0352.v2.g15824(a_ceylanicum) Acey_s0352.v2.g15826(a_ceylanicum) Acey_s0352.v2.g15827(a_ceylanicum) Acey_s0352.v2.g15828(a_ceylanicum) Acey_s0352.v2.g15829(a_ceylanicum)			ES_component	E20201108-05; E20201108-07	maker-ANCCEYDFT_Contig137-augustus-gene-1.14 [E20201108-05]	ACEY_14817 [Uzoechi_female_ES]; ACEY_14817 [Uzoechi_male_ES]								Any.19d.immunoreg	Any.19d.pos.immunoreg	Pos.intest.immunoreg					Uzoechi_any_ES			Uzoechi_both_ES	82.5862	85.0746	124.883	128.943	146.787	156.924	308.572	2.31573	3.34442	0.423344	3.08164	4.28462	531.2	1811.85	795.681	411.598	867.01	1822.87	0	0.657815	3.05009	0.70336	278.723	310.19	533.901	0	6.46012	3.89096	0	0	0	0	0.350767	0	0.672083	0.523322	0.631884	0	25.3647	10.9802	0.140046	252.961	220.58	110.023	57.4178	360.337	573.061	123.889	49.5734	1011	1024	1626	1576	1707	1985	4522	45	52	8	65	83	8976	29426	11832	6853	15116	32115	0	4	26	11	2972	7485	7348	0	44	26	0	0	0	0	1	0	4	4	6	0	445	13	1	2176	1707	1018	501	3407	4830	1195	283	-0.349582	1	-2.49406	0.182282	4.97323	0.00761561	0.431597	1	-0.428386	0.826821	-4.89363	0.109369
Acey_s0352.v2.g15825		Acey_s0352.g3267		ACEY_14818	123	123 aa												OG0002982(15 genes,10 taxa): a_caninum (1 g.); a_ceylanicum (3 g.); c_elegans (2 g.); haemonchus (1 g.); heligmosomoides (1 g.); necator_orig (1 g.); necator_rev (1 g.); nippostrongylus (1 g.); p_pacificus (2 g.); teladorsagia (2 g.)	OG0002982(15 genes,10 taxa): ANCCAN_02036(a_caninum) Acey_s0076.v2.g14258(a_ceylanicum) Acey_s0352.v2.g15825(a_ceylanicum) Acey_s0464.v2.g408(a_ceylanicum) WBGene00006718|C28G1.1|ubc-23(c_elegans) WBGene00018586|F48A11.5|ubxn-3(c_elegans) HCON_00052070(haemonchus) HPBE_0000256701(heligmosomoides) NECAME_14953(necator_orig) NAME_11438(necator_rev) NBR_0001184401(nippostrongylus) WBGene00110929|PPA21375|Ppa-ubxn-3(p_pacificus) WBGene00274616|PPA36247(p_pacificus) TELCIR_02066(teladorsagia) TELCIR_19904(teladorsagia)																									0	0	0	0	0	0	0	0	0	0	0	0	0.038314	0	0.084579	0	0	0.035552	0.139248	0.506674	0	0.145458	0	0	0	0	0.402693	0	0	0	0	0	0	0	0	0	0	0	0	0	0	0	0	0	0	0	0	0	0	0	0	0	0	0	0	0	0	0	0	0	0	1	0	2	0	0	1	1	3	0	2	0	0	0	0	3	0	0	0	0	0	0	0	0	0	0	0	0	0	0	0	0	0	0	0	0	0	0
Acey_s0352.g3268		Acey_s0352.g3268			91	91 aa																																						0	0	0	0	0	0	0	0	0	0	0	0	0	0	0.261927	0	0	0	0	0	0	0	0	0	0	0	0	0	0	0	0	0	0	0	0	0	0	0	0	0	0	0	0	0	0	0	0	0	0	0	0	0	0	0	0	0	0	0	0	0	0	0	0	1	0	0	0	0	0	0	0	0	0	0	0	0	0	0	0	0	0	0	0	0	0	0	0	0	0	0	0	0	0	0	0	0	0	0
Acey_s0352.g3269		Acey_s0352.g3269			73	73 aa												OG0010847(8 genes,1 taxa): a_ceylanicum (8 g.)	OG0010847(8 genes,1 taxa): Acey_s0013.g2180(a_ceylanicum) Acey_s0054.g2524(a_ceylanicum) Acey_s0123.g1171(a_ceylanicum) Acey_s0143.g2409(a_ceylanicum) Acey_s0144.v2.g1256(a_ceylanicum) Acey_s0352.g3269(a_ceylanicum) Acey_s0410.g947(a_ceylanicum) Acey_s0483.g2301(a_ceylanicum)																									0.586618	0.623268	0	0	1.27824	0	4.12148	7.7211	8.97579	0	3.58956	2.55905	0.879553	1.99548	0.499097	1.3921	1.17945	2.63995	0	0	0	0	0	0	0	0	0	0	4.02853	3.87628	0	0	0	0	0	0	0	0	0	0	0	0	0	0	0	0	0	0	0	1	1	0	0	2	0	7	11	11	0	7	4	2	4	1	3	3	7	0	0	0	0	0	0	0	0	0	0	1	4	0	0	0	0	0	0	0	0	0	0	0	0	0	0	0	0	0	0	0	0.148446	1	2.55412	0.0485609	1.70776	0.279652	-0.296193	1	0	1	0	1
Acey_s0352.v2.g15826		Acey_s0352.g3270; Acey_s0352.g3271	maker-ANCCEYDFT_Contig137-augustus-gene-1.13	ACEY_14819	111	111 aa	SigP		SEG: 0.14 (15/111)	ASPRs [PF17641.5]	Ancylostoma-associated secreted protein related [IPR035109]							OG0010850(8 genes,1 taxa): a_ceylanicum (8 g.)	OG0010850(8 genes,1 taxa): Acey_s0013.v2.g9323(a_ceylanicum) Acey_s0013.v2.g9324(a_ceylanicum) Acey_s0352.v2.g15823(a_ceylanicum) Acey_s0352.v2.g15824(a_ceylanicum) Acey_s0352.v2.g15826(a_ceylanicum) Acey_s0352.v2.g15827(a_ceylanicum) Acey_s0352.v2.g15828(a_ceylanicum) Acey_s0352.v2.g15829(a_ceylanicum)																									276.688	218.78	324.354	267.83	313.367	284.896	11.0634	0	0	0.153586	0.5859	0.147446	30.7932	25.3063	32.0833	14.347	34.8177	34.9141	0	0	0.132107	0	445.086	50.3012	15.5229	0	0	0	0	0	0	0	0	0	0	0	0.11853	0	86.2582	0	18.0649	13.9921	14.2092	10.6112	10.0059	28.0547	28.3071	22.5183	10.4781	2630	2022	3172	2538	2967	2813	117	0	0	2	9	2	374	295	344	173	442	449	0	0	1	0	4683	800	171	0	0	0	0	0	0	0	0	0	0	0	1	0	1367	0	106	108	98	88	73	239	214	195	49	0.0888017	1	-2.27158	0.110902	3.94109	0.0162488	0.595238	1	-0.609541	0.623581	-9.55917	0.0273517
Acey_s0352.g3272		Acey_s0352.g3272			163	163 aa																										Non-intestine-biased												1.23889	0.849445	2.66374	1.31801	2.48753	2.89129	0.047948	0	0	0	0	0	1.37986	0.290166	0.452123	0.382532	0.429247	0.168501	0	0	0	0	4.81452	0.276294	0	0	0	0	5.52097	1.30808	0	0.305394	0	0	0	0	0	0	1.29049	0	0.600502	0.602921	0.185867	0.145754	0.297139	0.419941	0.653384	0	0	33	22	73	35	66	80	1	0	0	0	0	0	42	9	13	12	15	6	0	0	0	0	63	5	0	0	0	0	11	6	0	2	0	0	0	0	0	0	32	0	6	7	2	2	4	5	8	0	0	-0.317558	1	-4.83973	0.00865858	2.0708	1	1.73307	1	0.475962	0.858645	-4.84261	0.677777
Acey_s0352.v2.g15827		Acey_s0352.g3273		ACEY_14820	118	118 aa	SigP			ASPRs [PF17641.5]	Ancylostoma-associated secreted protein related [IPR035109]							OG0010850(8 genes,1 taxa): a_ceylanicum (8 g.)	OG0010850(8 genes,1 taxa): Acey_s0013.v2.g9323(a_ceylanicum) Acey_s0013.v2.g9324(a_ceylanicum) Acey_s0352.v2.g15823(a_ceylanicum) Acey_s0352.v2.g15824(a_ceylanicum) Acey_s0352.v2.g15826(a_ceylanicum) Acey_s0352.v2.g15827(a_ceylanicum) Acey_s0352.v2.g15828(a_ceylanicum) Acey_s0352.v2.g15829(a_ceylanicum)			ES_component	E20201108-05; E20201108-07		ACEY_14820 [Uzoechi_female_ES]; ACEY_14820 [Uzoechi_male_ES]															Uzoechi_any_ES			Uzoechi_both_ES	3168.4	2932.93	3597.38	2982.35	2639.2	3348.28	1319.96	4.13144	3.75465	0.526936	131.429	14.1782	3853.61	4426.99	3871.33	2195.55	2217.45	3968.11	0.349723	0	6.05441	32.8838	7689.01	7236.72	7003.1	0	0.446144	0.160943	0.520663	0	0	0	0.614121	0	0	0	0	0.129251	1877.8	9.94675	34.5634	1092.4	896.44	1499.76	231.538	1467.8	750.005	2162.37	50.192	37575	34938	46090	36080	31090	41244	18564	69	55	9	2720	271	63488	72238	57373	35572	39197	70868	2	0	51	295	80900	97145	55073	0	3	1	1	0	0	0	2	0	0	0	0	1	33972	12	357	9152	6792	13738	2498	13003	6281	20350	343	0.30556	1	-2.51814	0.306027	5.4105	0.0191382	1.03596	1	0.0648837	1	-7.73859	0.0573084
Acey_s0352.g3274		Acey_s0352.g3274			78	78 aa			SEG: 0.14 (11/78)									OG0019223(2 genes,1 taxa): a_ceylanicum (2 g.)	OG0019223(2 genes,1 taxa): Acey_s0100.g3295(a_ceylanicum) Acey_s0352.g3274(a_ceylanicum)													Non-intestine-biased	Any.19d.immunoreg	Any.19d.pos.immunoreg			Pos.non-intest.immunoreg							5.39142	9.92642	6.68331	2.59265	4.27149	5.74086	0.505119	0.702355	0	1.7744	1.07052	0.262785	18.4909	5.29328	11.0415	2.00667	2.66696	1.40098	0	0	0	0	6.52476	5.9818	2.66725	0	0	0	2.89344	0	0	0	1.88004	0	0	0	0	0	0	0	0	0.51896	0	0	0	0	0	0	0	21	36	25	9	15	19	2	2	0	5	5	1	117	41	76	15	23	15	0	0	0	0	37	16	5	0	0	0	1	0	0	0	1	0	0	0	0	0	0	0	0	2	0	0	0	0	0	0	0	1.10063	1	-5.75517	1.90838e-06	-2.1475	0.267129	2.85803	0.00932427	2.50661	0.737576	-2.18937	1
Acey_s0352.g3275		Acey_s0352.g3275	maker-ANCCEYDFT_Contig137-pred_gff_snap-gene-1.3		226	226 aa			SEG: 0.19 (43/226)				GO:0001700-embryonic development via the syncytial blastoderm(L=6); GO:0002009-morphogenesis of an epithelium(L=5); GO:0002165-instar larval or pupal development(L=4); GO:0003002-regionalization(L=5); GO:0003007-heart morphogenesis(L=4); GO:0003008-system process(L=2); GO:0003013-circulatory system process(L=3); GO:0003015-heart process(L=4); GO:0006355-regulation of transcription, DNA-templated(L=7); GO:0006605-protein targeting(L=6); GO:0006612-protein targeting to membrane(L=7); GO:0006810-transport(L=3); GO:0006886-intracellular protein transport(L=5); GO:0006996-organelle organization(L=3); GO:0007010-cytoskeleton organization(L=4); GO:0007043-cell-cell junction assembly(L=5); GO:0007155-cell adhesion(L=2); GO:0007163-establishment or maintenance of cell polarity(L=3); GO:0007275-multicellular organism development(L=3); GO:0007389-pattern specification process(L=4); GO:0007391-dorsal closure(L=7); GO:0007399-nervous system development(L=5); GO:0007424-open tracheal system development(L=6); GO:0007431-salivary gland development(L=5); GO:0007435-salivary gland morphogenesis(L=5); GO:0007444-imaginal disc development(L=6); GO:0007472-wing disc morphogenesis(L=7); GO:0007476-imaginal disc-derived wing morphogenesis(L=8); GO:0007507-heart development(L=5); GO:0007525-somatic muscle development(L=4); GO:0007527-adult somatic muscle development(L=5); GO:0007552-metamorphosis(L=4); GO:0007560-imaginal disc morphogenesis(L=6); GO:0008104-protein localization(L=3); GO:0008150-biological_process(L=0); GO:0008152-metabolic process(L=1); GO:0008362-chitin-based embryonic cuticle biosynthetic process(L=6); GO:0008544-epidermis development(L=4); GO:0009653-anatomical structure morphogenesis(L=3); GO:0009790-embryo development(L=4); GO:0009791-post-embryonic development(L=4); GO:0009792-embryo development ending in birth or egg hatching(L=5); GO:0009886-post-embryonic animal morphogenesis(L=4); GO:0009887-animal organ morphogenesis(L=4); GO:0009888-tissue development(L=3); GO:0009889-regulation of biosynthetic process(L=4); GO:0009913-epidermal cell differentiation(L=6); GO:0009954-proximal/distal pattern formation(L=6); GO:0009987-cellular process(L=1); GO:0010001-glial cell differentiation(L=7); GO:0010468-regulation of gene expression(L=5); GO:0010556-regulation of macromolecule biosynthetic process(L=5); GO:0015031-protein transport(L=4); GO:0016043-cellular component organization(L=2); GO:0016331-morphogenesis of embryonic epithelium(L=6); GO:0019219-regulation of nucleobase-containing compound metabolic process(L=5); GO:0019222-regulation of metabolic process(L=3); GO:0019991-septate junction assembly(L=7); GO:0021782-glial cell development(L=6); GO:0022008-neurogenesis(L=5); GO:0022607-cellular component assembly(L=3); GO:0022610-biological adhesion(L=1); GO:0022612-gland morphogenesis(L=4); GO:0030030-cell projection organization(L=3); GO:0030154-cell differentiation(L=4); GO:0030182-neuron differentiation(L=7); GO:0030855-epithelial cell differentiation(L=5); GO:0031323-regulation of cellular metabolic process(L=4); GO:0031326-regulation of cellular biosynthetic process(L=5); GO:0032501-multicellular organismal process(L=1); GO:0032502-developmental process(L=1); GO:0033036-macromolecule localization(L=2); GO:0034329-cell junction assembly(L=4); GO:0034330-cell junction organization(L=3); GO:0034613-cellular protein localization(L=4); GO:0035107-appendage morphogenesis(L=4); GO:0035114-imaginal disc-derived appendage morphogenesis(L=5); GO:0035120-post-embryonic appendage morphogenesis(L=6); GO:0035150-regulation of tube size(L=4); GO:0035151-regulation of tube size, open tracheal system(L=6); GO:0035152-regulation of tube architecture, open tracheal system(L=6); GO:0035220-wing disc development(L=7); GO:0035272-exocrine system development(L=5); GO:0035315-hair cell differentiation(L=8); GO:0035316-non-sensory hair organization(L=7); GO:0035317-imaginal disc-derived wing hair organization(L=6); GO:0035321-maintenance of imaginal disc-derived wing hair orientation(L=6); GO:0040003-chitin-based cuticle development(L=5); GO:0042063-gliogenesis(L=7); GO:0042335-cuticle development(L=4); GO:0043297-apical junction assembly(L=6); GO:0043588-skin development(L=6); GO:0044085-cellular component biogenesis(L=2); GO:0044699-single-organism process(L=1); GO:0044707-single-multicellular organism process(L=2); GO:0044763-single-organism cellular process(L=2); GO:0044765-single-organism transport(L=3); GO:0044767-single-organism developmental process(L=2); GO:0045184-establishment of protein localization(L=4); GO:0045216-cell-cell junction organization(L=4); GO:0046907-intracellular transport(L=3); GO:0048468-cell development(L=5); GO:0048513-animal organ development(L=4); GO:0048563-post-embryonic animal organ morphogenesis(L=4); GO:0048569-post-embryonic animal organ development(L=6); GO:0048598-embryonic morphogenesis(L=5); GO:0048699-generation of neurons(L=7); GO:0048707-instar larval or pupal morphogenesis(L=5); GO:0048729-tissue morphogenesis(L=4); GO:0048731-system development(L=4); GO:0048732-gland development(L=6); GO:0048736-appendage development(L=4); GO:0048737-imaginal disc-derived appendage development(L=5); GO:0048856-anatomical structure development(L=2); GO:0048869-cellular developmental process(L=3); GO:0050789-regulation of biological process(L=2); GO:0050794-regulation of cellular process(L=3); GO:0051171-regulation of nitrogen compound metabolic process(L=4); GO:0051179-localization(L=1); GO:0051234-establishment of localization(L=2); GO:0051252-regulation of RNA metabolic process(L=5); GO:0051641-cellular localization(L=2); GO:0051649-establishment of localization in cell(L=3); GO:0060255-regulation of macromolecule metabolic process(L=4); GO:0060429-epithelium development(L=4); GO:0060541-respiratory system development(L=5); GO:0060856-establishment of blood-brain barrier(L=6); GO:0060857-establishment of glial blood-brain barrier(L=9); GO:0061061-muscle structure development(L=3); GO:0061343-cell adhesion involved in heart morphogenesis(L=5); GO:0065007-biological regulation(L=1); GO:0065008-regulation of biological quality(L=2); GO:0070727-cellular macromolecule localization(L=3); GO:0071702-organic substance transport(L=4); GO:0071840-cellular component organization or biogenesis(L=1); GO:0072358-cardiovascular system development(L=5); GO:0072359-circulatory system development(L=5); GO:0080090-regulation of primary metabolic process(L=4); GO:0090066-regulation of anatomical structure size(L=3); GO:2000112-regulation of cellular macromolecule biosynthetic process(L=6); GO:2001141-regulation of RNA biosynthetic process(L=6)	GO:0001071-nucleic acid binding transcription factor activity(L=1); GO:0003674-molecular_function(L=0); GO:0003676-nucleic acid binding(L=3); GO:0003677-DNA binding(L=4); GO:0003700-transcription factor activity, sequence-specific DNA binding(L=2); GO:0003779-actin binding(L=4); GO:0003824-catalytic activity(L=1); GO:0005198-structural molecule activity(L=1); GO:0005488-binding(L=1); GO:0005515-protein binding(L=2); GO:0008092-cytoskeletal protein binding(L=3); GO:0016740-transferase activity(L=2); GO:0016746-transferase activity, transferring acyl groups(L=3); GO:0043565-sequence-specific DNA binding(L=5); GO:0097159-organic cyclic compound binding(L=2); GO:1901363-heterocyclic compound binding(L=2)	GO:0005575-cellular_component(L=0); GO:0005622-intracellular(L=3); GO:0005623-cell(L=1); GO:0005737-cytoplasm(L=4); GO:0005856-cytoskeleton(L=5); GO:0005886-plasma membrane(L=3); GO:0005911-cell-cell junction(L=2); GO:0005918-septate junction(L=4); GO:0005920-smooth septate junction(L=5); GO:0016020-membrane(L=1); GO:0016327-apicolateral plasma membrane(L=3); GO:0019898-extrinsic component of membrane(L=3); GO:0030054-cell junction(L=1); GO:0043226-organelle(L=1); GO:0043228-non-membrane-bounded organelle(L=2); GO:0043229-intracellular organelle(L=3); GO:0043232-intracellular non-membrane-bounded organelle(L=3); GO:0043296-apical junction complex(L=3); GO:0044424-intracellular part(L=3); GO:0044425-membrane part(L=2); GO:0044459-plasma membrane part(L=3); GO:0044464-cell part(L=2); GO:0070160-occluding junction(L=3); GO:0071944-cell periphery(L=3)	erythrocyte membrane protein band 4.1-like	4530	OG0000624(30 genes,7 taxa): a_caninum (1 g.); a_ceylanicum (20 g.); haemonchus (3 g.); heligmosomoides (2 g.); necator_rev (1 g.); nippostrongylus (2 g.); teladorsagia (1 g.)	OG0000624(30 genes,7 taxa): ANCCAN_24129(a_caninum) Acey_s0001.g474(a_ceylanicum) Acey_s0003.g1556(a_ceylanicum) Acey_s0008.g154(a_ceylanicum) Acey_s0033.g2651(a_ceylanicum) Acey_s0044.g1007(a_ceylanicum) Acey_s0044.g993(a_ceylanicum) Acey_s0050.g1970(a_ceylanicum) Acey_s0084.g1786(a_ceylanicum) Acey_s0089.g2266(a_ceylanicum) Acey_s0119.g848(a_ceylanicum) Acey_s0135.g1910(a_ceylanicum) Acey_s0225.g2747(a_ceylanicum) Acey_s0226.g2776(a_ceylanicum) Acey_s0242.g3402(a_ceylanicum) Acey_s0317.g2329(a_ceylanicum) Acey_s0352.g3275(a_ceylanicum) Acey_s0566.g16(a_ceylanicum) Acey_s0930.g3090(a_ceylanicum) Acey_s0963.v2.g16589(a_ceylanicum) Acey_s1083.g3574(a_ceylanicum) HCON_00058910(haemonchus) HCON_00122580(haemonchus) HCON_00157460(haemonchus) HPBE_0001087901(heligmosomoides) HPBE_0002365201(heligmosomoides) NAME_00261(necator_rev) NBR_0001139401(nippostrongylus) NBR_0002024201(nippostrongylus) TELCIR_01787(teladorsagia)																									0	0	0.056224	0.029799	0	0.029418	0	0	0	0	0	0	0.091347	0.025575	0	0	0	0	0	0	0	0	0.128038	0.024544	0	0	0	0	9.45439	6.14414	0	0.394849	0	0	0.299162	0	0	0	0	0	0.296654	0	0	0	0	0	0	0	0	0	0	2	1	0	1	0	0	0	0	0	0	4	1	0	0	0	0	0	0	0	0	3	1	0	0	0	0	40	54	0	5	0	0	5	0	0	0	0	0	6	0	0	0	0	0	0	0	0
Acey_s0352.v2.g15828		Acey_s0352.g3276	maker-ANCCEYDFT_Contig137-pred_gff_snap-gene-1.3		83	83 aa				ASPRs [PF17641.5]	Ancylostoma-associated secreted protein related [IPR035109]							OG0010850(8 genes,1 taxa): a_ceylanicum (8 g.)	OG0010850(8 genes,1 taxa): Acey_s0013.v2.g9323(a_ceylanicum) Acey_s0013.v2.g9324(a_ceylanicum) Acey_s0352.v2.g15823(a_ceylanicum) Acey_s0352.v2.g15824(a_ceylanicum) Acey_s0352.v2.g15826(a_ceylanicum) Acey_s0352.v2.g15827(a_ceylanicum) Acey_s0352.v2.g15828(a_ceylanicum) Acey_s0352.v2.g15829(a_ceylanicum)																									0.232326	0.231508	0.223336	0.235196	1.19235	0.228737	0	0	0	0	0	0	0.032085	0.016335	0.07237	0	0.030109	0	0	0	0	0	0.44141	0.462429	0	0	0	0	0	0	0	0	0	0	0	0	0	0	0.475965	0	0	0	0	0	0	0	0.190276	0	0	1	1	1	1	5	1	0	0	0	0	0	0	2	1	4	0	2	0	0	0	0	0	4	2	0	0	0	0	0	0	0	0	0	0	0	0	0	0	5	0	0	0	0	0	0	0	1	0	0
Acey_s0352.v2.g15829		Acey_s0352.g3276		ACEY_14821	118	118 aa	SigP			ASPRs [PF17641.5]	Ancylostoma-associated secreted protein related [IPR035109]							OG0010850(8 genes,1 taxa): a_ceylanicum (8 g.)	OG0010850(8 genes,1 taxa): Acey_s0013.v2.g9323(a_ceylanicum) Acey_s0013.v2.g9324(a_ceylanicum) Acey_s0352.v2.g15823(a_ceylanicum) Acey_s0352.v2.g15824(a_ceylanicum) Acey_s0352.v2.g15826(a_ceylanicum) Acey_s0352.v2.g15827(a_ceylanicum) Acey_s0352.v2.g15828(a_ceylanicum) Acey_s0352.v2.g15829(a_ceylanicum)			ES_component	E20201108-05; E20201108-07		ACEY_14821 [Uzoechi_female_ES]; ACEY_14821 [Uzoechi_male_ES]								Any.19d.immunoreg	Any.19d.pos.immunoreg	Pos.intest.immunoreg					Uzoechi_any_ES			Uzoechi_both_ES	671.582	550.688	783.031	150.109	176.448	179.247	77.2079	0.928258	0.443097	0	0.907793	0.202386	576.707	438.707	860.715	34.9413	18.327	21.013	0	0	2.79991	84.546	977.495	559.022	1155.04	0	0.583559	0	0	0	0	0	0	0.179213	0	0	0	0	3206.55	4.97338	36.644	578.658	1038.45	458.405	75.0407	888.715	712.313	1235.06	18.0119	8182	6644	10268	1837	2079	2243	1081	16	7	0	18	4	9692	7211	12904	571	324	376	0	0	25	806	10285	8377	9846	0	4	0	0	0	0	0	0	1	0	0	0	0	58282	6	328	4982	8092	4303	784	8208	6162	11951	121	2.20408	1	-3.92254	0.0584732	7.29962	0.00216714	5.17089	0.0428869	-0.234881	0.967329	-7.81678	0.041844
Acey_s0352.g3277		Acey_s0352.g3277			159	159 aa												OG0002088(18 genes,1 taxa): a_ceylanicum (18 g.)	OG0002088(18 genes,1 taxa): Acey_s0001.g33(a_ceylanicum) Acey_s0003.g1398(a_ceylanicum) Acey_s0008.g130(a_ceylanicum) Acey_s0009.g679(a_ceylanicum) Acey_s0011.g1244(a_ceylanicum) Acey_s0047.g1463(a_ceylanicum) Acey_s0050.g1974(a_ceylanicum) Acey_s0054.g2448(a_ceylanicum) Acey_s0116.g579(a_ceylanicum) Acey_s0179.g723(a_ceylanicum) Acey_s0180.g800(a_ceylanicum) Acey_s0343.g3058(a_ceylanicum) Acey_s0352.g3277(a_ceylanicum) Acey_s0365.g3575(a_ceylanicum) Acey_s0425.g1227(a_ceylanicum) Acey_s0520.g2852(a_ceylanicum) Acey_s0520.g2854(a_ceylanicum) Acey_s0557.g3406(a_ceylanicum)													Non-intestine-biased												4.34603	3.41329	4.30099	4.59717	4.40281	1.90175	0.10092	0.062264	0	0	0.128716	0	2.59315	3.4948	7.06402	0.771606	0.120464	0.531991	0	0	0	0	9.53227	2.54191	0.907596	0	0	0	1.1399	0.451437	0	0	0	0	0	0	0	0	0.736259	0	86.9362	0.174468	0.093883	0	5.04761	0.081568	0.681546	0.287199	1.55096	110	84	112	116	111	50	2	1	0	0	3	0	75	103	193	23	4	18	0	0	0	0	125	46	10	0	0	0	2	2	0	0	0	0	0	0	0	0	18	0	758	2	1	0	66	1	8	4	12	0.312744	1	-6.30153	0.000668916	2.85226	1	3.57168	0.164756	1.12195	0.435469	-6.22336	0.597021
Acey_s0352.v2.g15830			maker-ANCCEYDFT_Contig137-augustus-gene-1.15	ACEY_14822	243	243 aa			SEG: 0.25 (60/243)									OG0009685(9 genes,8 taxa): a_caninum (2 g.); a_ceylanicum (1 g.); haemonchus (1 g.); heligmosomoides (1 g.); necator_orig (1 g.); necator_rev (1 g.); nippostrongylus (1 g.); teladorsagia (1 g.)	OG0009685(9 genes,8 taxa): ANCCAN_13592(a_caninum) ANCCAN_13593(a_caninum) Acey_s0352.v2.g15830(a_ceylanicum) HCON_00012010(haemonchus) HPBE_0001173501(heligmosomoides) NECAME_00810(necator_orig) NAME_00508(necator_rev) NBR_0000001201(nippostrongylus) TELCIR_05468(teladorsagia)																									6.13176	6.9259	5.09248	6.93526	8.1955	8.73862	15.845	2.48197	7.31	1.34143	13.4947	5.21692	14.4475	14.9833	16.5018	24.312	22.2942	17.2889	26.8922	24.1139	4.1735	3.38284	5.20031	8.71129	13.0952	41.3435	36.7787	46.8872	96.0126	80.1971	51.8429	48.8287	48.7976	57.5559	74.8591	35.1157	24.9337	11.4626	7.91059	34.4496	34.5114	11.665	15.9108	8.77397	53.2279	40.4967	32.8404	15.4342	194.58	177	196	154	202	234	265	414	58	158	30	423	143	458	538	531	879	884	698	362	257	51	57	130	244	215	379	529	627	380	756	574	612	338	515	1265	527	423	149	260	141	609	208	274	169	1477	713	641	313	3261	-0.234155	1	-0.350161	0.784537	1.1873	0.23356	-0.0804178	1	-0.957539	0.107201	0.530216	0.69714
Acey_s0352.v2.g15831					89	89 aa			SEG: 0.28 (25/89)									OG0019368(2 genes,1 taxa): a_ceylanicum (2 g.)	OG0019368(2 genes,1 taxa): Acey_s0352.v2.g15831(a_ceylanicum) Acey_s0563.g3511(a_ceylanicum)																									0.32313	0	0	0	0	0	0	0	0	0	0	0	0	0	0	0	0	0	0	0.396869	0	0	0	0	0	0	0.560248	0	0	1.61141	0.60613	0	0	0	0	0	0	0	0	0	0	0	0	0	0	0	0	0	0	1	0	0	0	0	0	0	0	0	0	0	0	0	0	0	0	0	0	0	1	0	0	0	0	0	0	2	0	0	2	1	0	0	0	0	0	0	0	0	0	0	0	0	0	0	0	0	0	0
Acey_s0352.v2.g15832		Acey_s0352.g3279	maker-ANCCEYDFT_Contig137-pred_gff_snap-gene-1.12-mRNA-1	ACEY_14823	336	336 aa	TM(7x)			7TM_GPCR_Srh [PF10318.12]; 7TM_GPCR_Sri [PF10327.12]; 7TM_GPCR_Str [PF10326.12]	7TM GPCR, serpentine receptor class h (Srh) [IPR019422]				GO:0005575-cellular_component(L=0); GO:0016020-membrane(L=1); GO:0016021-integral component of membrane(L=4); GO:0031224-intrinsic component of membrane(L=3); GO:0044425-membrane part(L=2)	Serpentine type 7TM GPCR chemoreceptor Sri		OG0000512(33 genes,9 taxa): a_caninum (3 g.); a_ceylanicum (12 g.); c_elegans (2 g.); haemonchus (5 g.); heligmosomoides (2 g.); necator_orig (1 g.); necator_rev (3 g.); nippostrongylus (3 g.); teladorsagia (2 g.)	OG0000512(33 genes,9 taxa): ANCCAN_13594(a_caninum) ANCCAN_13595(a_caninum) ANCCAN_24007(a_caninum) Acey_s0011.g1570(a_ceylanicum) Acey_s0011.g1580(a_ceylanicum) Acey_s0011.v2.g7687(a_ceylanicum) Acey_s0011.v2.g7688(a_ceylanicum) Acey_s0011.v2.g7689(a_ceylanicum) Acey_s0030.g2221(a_ceylanicum) Acey_s0352.v2.g15832(a_ceylanicum) Acey_s0352.v2.g15833(a_ceylanicum) Acey_s0352.v2.g15834(a_ceylanicum) Acey_s0352.v2.g15835(a_ceylanicum) Acey_s0352.v2.g15836(a_ceylanicum) Acey_s0352.v2.g15837(a_ceylanicum) WBGene00005249|C54D10.6|srh-25(c_elegans) WBGene00011192|R10D12.11|srh-24(c_elegans) HCON_00063455(haemonchus) HCON_00063505(haemonchus) HCON_00063510(haemonchus) HCON_00063740(haemonchus) HCON_00063750(haemonchus) HPBE_0000125201(heligmosomoides) HPBE_0002268101(heligmosomoides) NECAME_00811(necator_orig) NAME_00509(necator_rev) NAME_00510(necator_rev) NAME_00511(necator_rev) NBR_0000746801(nippostrongylus) NBR_0000746901(nippostrongylus) NBR_0000894601(nippostrongylus) TELCIR_02911(teladorsagia) TELCIR_15626(teladorsagia)																									0.058127	0.14503	0	0.028603	0.029374	0	0	0	0	0	0	0	0.026705	0.023325	0.025982	0	0.06274	0.020223	1.27594	0.552569	0	0.19253	0	0.02754	0	1.06688	0.639422	1.38533	1.01066	0.400105	0.343678	0.205056	0.162481	0	0.036968	0.045796	0	0	0	0	0	0.077966	0.079866	0	0	0.080137	0.034715	0.103099	0	2	5	0	1	1	0	0	0	0	0	0	0	1	1	1	0	3	1	20	7	0	4	0	1	0	16	13	26	7	6	6	4	2	0	1	1	0	0	0	0	0	2	2	0	0	2	1	3	0
Acey_s0352.v2.g15833		Acey_s0352.g3280		ACEY_14824	354	354 aa	TM(6x)		SEG: 0.04 (13/354)	7TM_GPCR_Srd [PF10317.12]; 7TM_GPCR_Srh [PF10318.12]; 7TM_GPCR_Sri [PF10327.12]; 7TM_GPCR_Srj [PF10319.12]; 7TM_GPCR_Str [PF10326.12]	7TM GPCR, serpentine receptor class h (Srh) [IPR019422]				GO:0005575-cellular_component(L=0); GO:0016020-membrane(L=1); GO:0016021-integral component of membrane(L=4); GO:0031224-intrinsic component of membrane(L=3); GO:0044425-membrane part(L=2)	Serpentine type 7TM GPCR chemoreceptor Sri		OG0000512(33 genes,9 taxa): a_caninum (3 g.); a_ceylanicum (12 g.); c_elegans (2 g.); haemonchus (5 g.); heligmosomoides (2 g.); necator_orig (1 g.); necator_rev (3 g.); nippostrongylus (3 g.); teladorsagia (2 g.)	OG0000512(33 genes,9 taxa): ANCCAN_13594(a_caninum) ANCCAN_13595(a_caninum) ANCCAN_24007(a_caninum) Acey_s0011.g1570(a_ceylanicum) Acey_s0011.g1580(a_ceylanicum) Acey_s0011.v2.g7687(a_ceylanicum) Acey_s0011.v2.g7688(a_ceylanicum) Acey_s0011.v2.g7689(a_ceylanicum) Acey_s0030.g2221(a_ceylanicum) Acey_s0352.v2.g15832(a_ceylanicum) Acey_s0352.v2.g15833(a_ceylanicum) Acey_s0352.v2.g15834(a_ceylanicum) Acey_s0352.v2.g15835(a_ceylanicum) Acey_s0352.v2.g15836(a_ceylanicum) Acey_s0352.v2.g15837(a_ceylanicum) WBGene00005249|C54D10.6|srh-25(c_elegans) WBGene00011192|R10D12.11|srh-24(c_elegans) HCON_00063455(haemonchus) HCON_00063505(haemonchus) HCON_00063510(haemonchus) HCON_00063740(haemonchus) HCON_00063750(haemonchus) HPBE_0000125201(heligmosomoides) HPBE_0002268101(heligmosomoides) NECAME_00811(necator_orig) NAME_00509(necator_rev) NAME_00510(necator_rev) NAME_00511(necator_rev) NBR_0000746801(nippostrongylus) NBR_0000746901(nippostrongylus) NBR_0000894601(nippostrongylus) TELCIR_02911(teladorsagia) TELCIR_15626(teladorsagia)																									0.065366	0.15949	0.090386	0.062314	0.128846	0.152949	0	0	0.234303	0	0.031993	0	0	0	0	0	0.02275	0.043813	3.3984	0.244834	0	1.76125	0.13902	0.191338	0	1.33597	1.38291	0.584248	1.89575	1.0449	0.059013	0.158245	0.079144	0.070379	0.145296	0.045557	0	0	0.195532	0	0	0.03778	0.116153	0.034546	0	0	0	0	0	2	5	3	2	4	5	0	0	5	0	1	0	0	0	0	0	1	2	52	3	0	32	4	6	0	19	29	11	14	16	1	3	1	1	4	1	0	0	10	0	0	1	3	1	0	0	0	0	0
Acey_s0352.v2.g15834		Acey_s0352.g3281		ACEY_14825	333	333 aa	TM(7x)		SEG: 0.04 (13/333)	7TM_GPCR_Srd [PF10317.12]; 7TM_GPCR_Srh [PF10318.12]; 7TM_GPCR_Sri [PF10327.12]; 7TM_GPCR_Srj [PF10319.12]; 7TM_GPCR_Str [PF10326.12]	7TM GPCR, serpentine receptor class h (Srh) [IPR019422]				GO:0005575-cellular_component(L=0); GO:0016020-membrane(L=1); GO:0016021-integral component of membrane(L=4); GO:0031224-intrinsic component of membrane(L=3); GO:0044425-membrane part(L=2)	Serpentine type 7TM GPCR chemoreceptor Sri		OG0000512(33 genes,9 taxa): a_caninum (3 g.); a_ceylanicum (12 g.); c_elegans (2 g.); haemonchus (5 g.); heligmosomoides (2 g.); necator_orig (1 g.); necator_rev (3 g.); nippostrongylus (3 g.); teladorsagia (2 g.)	OG0000512(33 genes,9 taxa): ANCCAN_13594(a_caninum) ANCCAN_13595(a_caninum) ANCCAN_24007(a_caninum) Acey_s0011.g1570(a_ceylanicum) Acey_s0011.g1580(a_ceylanicum) Acey_s0011.v2.g7687(a_ceylanicum) Acey_s0011.v2.g7688(a_ceylanicum) Acey_s0011.v2.g7689(a_ceylanicum) Acey_s0030.g2221(a_ceylanicum) Acey_s0352.v2.g15832(a_ceylanicum) Acey_s0352.v2.g15833(a_ceylanicum) Acey_s0352.v2.g15834(a_ceylanicum) Acey_s0352.v2.g15835(a_ceylanicum) Acey_s0352.v2.g15836(a_ceylanicum) Acey_s0352.v2.g15837(a_ceylanicum) WBGene00005249|C54D10.6|srh-25(c_elegans) WBGene00011192|R10D12.11|srh-24(c_elegans) HCON_00063455(haemonchus) HCON_00063505(haemonchus) HCON_00063510(haemonchus) HCON_00063740(haemonchus) HCON_00063750(haemonchus) HPBE_0000125201(heligmosomoides) HPBE_0002268101(heligmosomoides) NECAME_00811(necator_orig) NAME_00509(necator_rev) NAME_00510(necator_rev) NAME_00511(necator_rev) NBR_0000746801(nippostrongylus) NBR_0000746901(nippostrongylus) NBR_0000894601(nippostrongylus) TELCIR_02911(teladorsagia) TELCIR_15626(teladorsagia)																									0	0	0	0	0	0.027471	0	0	0	0	0	0	0	0	0	0	0	0	0.507622	0	0	0	0	0	0	1.08515	0.20203	0.49703	1.0268	0.688718	0.061316	0	0	0	0.076304	0	0	0	0	0	0	0	0	0	0	0	0	0	0.406581	0	0	0	0	0	1	0	0	0	0	0	0	0	0	0	0	0	0	8	0	0	0	0	0	0	15	4	9	7	10	1	0	0	0	2	0	0	0	0	0	0	0	0	0	0	0	0	0	12
Acey_s0352.v2.g15835				ACEY_14826	285	285 aa	TM(6x)		SEG: 0.14 (41/285)	7TM_GPCR_Srh [PF10318.12]; 7TM_GPCR_Sri [PF10327.12]; 7TM_GPCR_Str [PF10326.12]	7TM GPCR, serpentine receptor class h (Srh) [IPR019422]				GO:0005575-cellular_component(L=0); GO:0016020-membrane(L=1); GO:0016021-integral component of membrane(L=4); GO:0031224-intrinsic component of membrane(L=3); GO:0044425-membrane part(L=2)	Serpentine type 7TM GPCR chemoreceptor Sri		OG0000512(33 genes,9 taxa): a_caninum (3 g.); a_ceylanicum (12 g.); c_elegans (2 g.); haemonchus (5 g.); heligmosomoides (2 g.); necator_orig (1 g.); necator_rev (3 g.); nippostrongylus (3 g.); teladorsagia (2 g.)	OG0000512(33 genes,9 taxa): ANCCAN_13594(a_caninum) ANCCAN_13595(a_caninum) ANCCAN_24007(a_caninum) Acey_s0011.g1570(a_ceylanicum) Acey_s0011.g1580(a_ceylanicum) Acey_s0011.v2.g7687(a_ceylanicum) Acey_s0011.v2.g7688(a_ceylanicum) Acey_s0011.v2.g7689(a_ceylanicum) Acey_s0030.g2221(a_ceylanicum) Acey_s0352.v2.g15832(a_ceylanicum) Acey_s0352.v2.g15833(a_ceylanicum) Acey_s0352.v2.g15834(a_ceylanicum) Acey_s0352.v2.g15835(a_ceylanicum) Acey_s0352.v2.g15836(a_ceylanicum) Acey_s0352.v2.g15837(a_ceylanicum) WBGene00005249|C54D10.6|srh-25(c_elegans) WBGene00011192|R10D12.11|srh-24(c_elegans) HCON_00063455(haemonchus) HCON_00063505(haemonchus) HCON_00063510(haemonchus) HCON_00063740(haemonchus) HCON_00063750(haemonchus) HPBE_0000125201(heligmosomoides) HPBE_0002268101(heligmosomoides) NECAME_00811(necator_orig) NAME_00509(necator_rev) NAME_00510(necator_rev) NAME_00511(necator_rev) NBR_0000746801(nippostrongylus) NBR_0000746901(nippostrongylus) NBR_0000894601(nippostrongylus) TELCIR_02911(teladorsagia) TELCIR_15626(teladorsagia)																									0	0	0	0	0	0	0	0	0	0	0	0	0	0.028085	0	0	0	0	0	0	0	0	0	0	0	0	0.060783	0.132231	0.186777	0.169756	0	0	0	0	0	0.057133	0	0	0	0	0	0	0	0	0	0	0	0	0	0	0	0	0	0	0	0	0	0	0	0	0	0	1	0	0	0	0	0	0	0	0	0	0	0	0	1	2	1	2	0	0	0	0	0	1	0	0	0	0	0	0	0	0	0	0	0	0	0
Acey_s0352.v2.g15836		Acey_s0352.g3282		ACEY_14827	171	141-171 aa	TM(2x); TM(3x)			7TM_GPCR_Srh [PF10318.12]; 7TM_GPCR_Sri [PF10327.12]; 7TM_GPCR_Srj [PF10319.12]; 7TM_GPCR_Str [PF10326.12]	7TM GPCR, serpentine receptor class h (Srh) [IPR019422]				GO:0005575-cellular_component(L=0); GO:0016020-membrane(L=1); GO:0016021-integral component of membrane(L=4); GO:0031224-intrinsic component of membrane(L=3); GO:0044425-membrane part(L=2)	Serpentine type 7TM GPCR chemoreceptor Sri		OG0000512(33 genes,9 taxa): a_caninum (3 g.); a_ceylanicum (12 g.); c_elegans (2 g.); haemonchus (5 g.); heligmosomoides (2 g.); necator_orig (1 g.); necator_rev (3 g.); nippostrongylus (3 g.); teladorsagia (2 g.)	OG0000512(33 genes,9 taxa): ANCCAN_13594(a_caninum) ANCCAN_13595(a_caninum) ANCCAN_24007(a_caninum) Acey_s0011.g1570(a_ceylanicum) Acey_s0011.g1580(a_ceylanicum) Acey_s0011.v2.g7687(a_ceylanicum) Acey_s0011.v2.g7688(a_ceylanicum) Acey_s0011.v2.g7689(a_ceylanicum) Acey_s0030.g2221(a_ceylanicum) Acey_s0352.v2.g15832(a_ceylanicum) Acey_s0352.v2.g15833(a_ceylanicum) Acey_s0352.v2.g15834(a_ceylanicum) Acey_s0352.v2.g15835(a_ceylanicum) Acey_s0352.v2.g15836(a_ceylanicum) Acey_s0352.v2.g15837(a_ceylanicum) WBGene00005249|C54D10.6|srh-25(c_elegans) WBGene00011192|R10D12.11|srh-24(c_elegans) HCON_00063455(haemonchus) HCON_00063505(haemonchus) HCON_00063510(haemonchus) HCON_00063740(haemonchus) HCON_00063750(haemonchus) HPBE_0000125201(heligmosomoides) HPBE_0002268101(heligmosomoides) NECAME_00811(necator_orig) NAME_00509(necator_rev) NAME_00510(necator_rev) NAME_00511(necator_rev) NBR_0000746801(nippostrongylus) NBR_0000746901(nippostrongylus) NBR_0000894601(nippostrongylus) TELCIR_02911(teladorsagia) TELCIR_15626(teladorsagia)																									0.051407	0	0.035036	0	0.051609	0	0.065655	0	0.081404	0	0	0	0	0	0.095246	0.122431	0.082429	0.115365	0.135713	0	0	0	0.095043	0	0.203193	0	0.528147	0.40628	0	0.19049	0	0	0	0	0.150992	0	0	0	0.036489	0	0	0.158406	0.08497	0.181216	0	0.100073	0	0.264624	0	1	0	1	0	1	0	1	0	1	0	0	0	0	0	2	4	3	3	1	0	0	0	1	0	2	0	5	4	0	1	0	0	0	0	1	0	0	0	1	0	0	2	1	2	0	1	0	3	0
Acey_s0352.v2.g15837		Acey_s0352.g3283		ACEY_14828	267	267 aa	TM(6x)		SEG: 0.12 (31/267)	7TM_GPCR_Srh [PF10318.12]; 7TM_GPCR_Sri [PF10327.12]; 7TM_GPCR_Str [PF10326.12]	7TM GPCR, serpentine receptor class h (Srh) [IPR019422]				GO:0005575-cellular_component(L=0); GO:0016020-membrane(L=1); GO:0016021-integral component of membrane(L=4); GO:0031224-intrinsic component of membrane(L=3); GO:0044425-membrane part(L=2)	Serpentine type 7TM GPCR chemoreceptor Sri		OG0000512(33 genes,9 taxa): a_caninum (3 g.); a_ceylanicum (12 g.); c_elegans (2 g.); haemonchus (5 g.); heligmosomoides (2 g.); necator_orig (1 g.); necator_rev (3 g.); nippostrongylus (3 g.); teladorsagia (2 g.)	OG0000512(33 genes,9 taxa): ANCCAN_13594(a_caninum) ANCCAN_13595(a_caninum) ANCCAN_24007(a_caninum) Acey_s0011.g1570(a_ceylanicum) Acey_s0011.g1580(a_ceylanicum) Acey_s0011.v2.g7687(a_ceylanicum) Acey_s0011.v2.g7688(a_ceylanicum) Acey_s0011.v2.g7689(a_ceylanicum) Acey_s0030.g2221(a_ceylanicum) Acey_s0352.v2.g15832(a_ceylanicum) Acey_s0352.v2.g15833(a_ceylanicum) Acey_s0352.v2.g15834(a_ceylanicum) Acey_s0352.v2.g15835(a_ceylanicum) Acey_s0352.v2.g15836(a_ceylanicum) Acey_s0352.v2.g15837(a_ceylanicum) WBGene00005249|C54D10.6|srh-25(c_elegans) WBGene00011192|R10D12.11|srh-24(c_elegans) HCON_00063455(haemonchus) HCON_00063505(haemonchus) HCON_00063510(haemonchus) HCON_00063740(haemonchus) HCON_00063750(haemonchus) HPBE_0000125201(heligmosomoides) HPBE_0002268101(heligmosomoides) NECAME_00811(necator_orig) NAME_00509(necator_rev) NAME_00510(necator_rev) NAME_00511(necator_rev) NBR_0000746801(nippostrongylus) NBR_0000746901(nippostrongylus) NBR_0000894601(nippostrongylus) TELCIR_02911(teladorsagia) TELCIR_15626(teladorsagia)																									0	0	0	0	0	0	0	0	0	0	0	0	0	0	0	0	0	0	0.984951	0	0	0	0.096351	0	0	1.11367	0.531846	0.073206	0.195526	0.091716	0.080416	0	0	0	0.152799	0.126683	0.217962	0	0	0	0	0	0	0	0	0	0	0	0	0	0	0	0	0	0	0	0	0	0	0	0	0	0	0	0	0	0	11	0	0	0	2	0	0	12	8	1	1	1	1	0	0	0	3	2	4	0	0	0	0	0	0	0	0	0	0	0	0
Acey_s0352.g3284		Acey_s0352.g3284		ACEY_14828	195	195 aa		NCoils: 0.14 (28/195)	SEG: 0.08 (15/195)				GO:0001700-embryonic development via the syncytial blastoderm(L=6); GO:0002009-morphogenesis of an epithelium(L=5); GO:0002165-instar larval or pupal development(L=4); GO:0003002-regionalization(L=5); GO:0003007-heart morphogenesis(L=4); GO:0003008-system process(L=2); GO:0003013-circulatory system process(L=3); GO:0003015-heart process(L=4); GO:0006355-regulation of transcription, DNA-templated(L=7); GO:0006605-protein targeting(L=6); GO:0006612-protein targeting to membrane(L=7); GO:0006810-transport(L=3); GO:0006886-intracellular protein transport(L=5); GO:0006996-organelle organization(L=3); GO:0007010-cytoskeleton organization(L=4); GO:0007043-cell-cell junction assembly(L=5); GO:0007155-cell adhesion(L=2); GO:0007163-establishment or maintenance of cell polarity(L=3); GO:0007275-multicellular organism development(L=3); GO:0007389-pattern specification process(L=4); GO:0007391-dorsal closure(L=7); GO:0007399-nervous system development(L=5); GO:0007424-open tracheal system development(L=6); GO:0007431-salivary gland development(L=5); GO:0007435-salivary gland morphogenesis(L=5); GO:0007444-imaginal disc development(L=6); GO:0007472-wing disc morphogenesis(L=7); GO:0007476-imaginal disc-derived wing morphogenesis(L=8); GO:0007507-heart development(L=5); GO:0007525-somatic muscle development(L=4); GO:0007527-adult somatic muscle development(L=5); GO:0007552-metamorphosis(L=4); GO:0007560-imaginal disc morphogenesis(L=6); GO:0008104-protein localization(L=3); GO:0008150-biological_process(L=0); GO:0008152-metabolic process(L=1); GO:0008362-chitin-based embryonic cuticle biosynthetic process(L=6); GO:0008544-epidermis development(L=4); GO:0009653-anatomical structure morphogenesis(L=3); GO:0009790-embryo development(L=4); GO:0009791-post-embryonic development(L=4); GO:0009792-embryo development ending in birth or egg hatching(L=5); GO:0009886-post-embryonic animal morphogenesis(L=4); GO:0009887-animal organ morphogenesis(L=4); GO:0009888-tissue development(L=3); GO:0009889-regulation of biosynthetic process(L=4); GO:0009913-epidermal cell differentiation(L=6); GO:0009954-proximal/distal pattern formation(L=6); GO:0009987-cellular process(L=1); GO:0010001-glial cell differentiation(L=7); GO:0010468-regulation of gene expression(L=5); GO:0010556-regulation of macromolecule biosynthetic process(L=5); GO:0015031-protein transport(L=4); GO:0016043-cellular component organization(L=2); GO:0016331-morphogenesis of embryonic epithelium(L=6); GO:0019219-regulation of nucleobase-containing compound metabolic process(L=5); GO:0019222-regulation of metabolic process(L=3); GO:0019991-septate junction assembly(L=7); GO:0021782-glial cell development(L=6); GO:0022008-neurogenesis(L=5); GO:0022607-cellular component assembly(L=3); GO:0022610-biological adhesion(L=1); GO:0022612-gland morphogenesis(L=4); GO:0030030-cell projection organization(L=3); GO:0030154-cell differentiation(L=4); GO:0030182-neuron differentiation(L=7); GO:0030855-epithelial cell differentiation(L=5); GO:0031323-regulation of cellular metabolic process(L=4); GO:0031326-regulation of cellular biosynthetic process(L=5); GO:0032501-multicellular organismal process(L=1); GO:0032502-developmental process(L=1); GO:0033036-macromolecule localization(L=2); GO:0034329-cell junction assembly(L=4); GO:0034330-cell junction organization(L=3); GO:0034613-cellular protein localization(L=4); GO:0035107-appendage morphogenesis(L=4); GO:0035114-imaginal disc-derived appendage morphogenesis(L=5); GO:0035120-post-embryonic appendage morphogenesis(L=6); GO:0035150-regulation of tube size(L=4); GO:0035151-regulation of tube size, open tracheal system(L=6); GO:0035152-regulation of tube architecture, open tracheal system(L=6); GO:0035220-wing disc development(L=7); GO:0035272-exocrine system development(L=5); GO:0035315-hair cell differentiation(L=8); GO:0035316-non-sensory hair organization(L=7); GO:0035317-imaginal disc-derived wing hair organization(L=6); GO:0035321-maintenance of imaginal disc-derived wing hair orientation(L=6); GO:0040003-chitin-based cuticle development(L=5); GO:0042063-gliogenesis(L=7); GO:0042335-cuticle development(L=4); GO:0043297-apical junction assembly(L=6); GO:0043588-skin development(L=6); GO:0044085-cellular component biogenesis(L=2); GO:0044699-single-organism process(L=1); GO:0044707-single-multicellular organism process(L=2); GO:0044763-single-organism cellular process(L=2); GO:0044765-single-organism transport(L=3); GO:0044767-single-organism developmental process(L=2); GO:0045184-establishment of protein localization(L=4); GO:0045216-cell-cell junction organization(L=4); GO:0046907-intracellular transport(L=3); GO:0048468-cell development(L=5); GO:0048513-animal organ development(L=4); GO:0048563-post-embryonic animal organ morphogenesis(L=4); GO:0048569-post-embryonic animal organ development(L=6); GO:0048598-embryonic morphogenesis(L=5); GO:0048699-generation of neurons(L=7); GO:0048707-instar larval or pupal morphogenesis(L=5); GO:0048729-tissue morphogenesis(L=4); GO:0048731-system development(L=4); GO:0048732-gland development(L=6); GO:0048736-appendage development(L=4); GO:0048737-imaginal disc-derived appendage development(L=5); GO:0048856-anatomical structure development(L=2); GO:0048869-cellular developmental process(L=3); GO:0050789-regulation of biological process(L=2); GO:0050794-regulation of cellular process(L=3); GO:0051171-regulation of nitrogen compound metabolic process(L=4); GO:0051179-localization(L=1); GO:0051234-establishment of localization(L=2); GO:0051252-regulation of RNA metabolic process(L=5); GO:0051641-cellular localization(L=2); GO:0051649-establishment of localization in cell(L=3); GO:0060255-regulation of macromolecule metabolic process(L=4); GO:0060429-epithelium development(L=4); GO:0060541-respiratory system development(L=5); GO:0060856-establishment of blood-brain barrier(L=6); GO:0060857-establishment of glial blood-brain barrier(L=9); GO:0061061-muscle structure development(L=3); GO:0061343-cell adhesion involved in heart morphogenesis(L=5); GO:0065007-biological regulation(L=1); GO:0065008-regulation of biological quality(L=2); GO:0070727-cellular macromolecule localization(L=3); GO:0071702-organic substance transport(L=4); GO:0071840-cellular component organization or biogenesis(L=1); GO:0072358-cardiovascular system development(L=5); GO:0072359-circulatory system development(L=5); GO:0080090-regulation of primary metabolic process(L=4); GO:0090066-regulation of anatomical structure size(L=3); GO:2000112-regulation of cellular macromolecule biosynthetic process(L=6); GO:2001141-regulation of RNA biosynthetic process(L=6)	GO:0001071-nucleic acid binding transcription factor activity(L=1); GO:0003674-molecular_function(L=0); GO:0003676-nucleic acid binding(L=3); GO:0003677-DNA binding(L=4); GO:0003700-transcription factor activity, sequence-specific DNA binding(L=2); GO:0003779-actin binding(L=4); GO:0003824-catalytic activity(L=1); GO:0005198-structural molecule activity(L=1); GO:0005488-binding(L=1); GO:0005515-protein binding(L=2); GO:0008092-cytoskeletal protein binding(L=3); GO:0016740-transferase activity(L=2); GO:0016746-transferase activity, transferring acyl groups(L=3); GO:0043565-sequence-specific DNA binding(L=5); GO:0097159-organic cyclic compound binding(L=2); GO:1901363-heterocyclic compound binding(L=2)	GO:0005575-cellular_component(L=0); GO:0005622-intracellular(L=3); GO:0005623-cell(L=1); GO:0005737-cytoplasm(L=4); GO:0005856-cytoskeleton(L=5); GO:0005886-plasma membrane(L=3); GO:0005911-cell-cell junction(L=2); GO:0005918-septate junction(L=4); GO:0005920-smooth septate junction(L=5); GO:0016020-membrane(L=1); GO:0016327-apicolateral plasma membrane(L=3); GO:0019898-extrinsic component of membrane(L=3); GO:0030054-cell junction(L=1); GO:0043226-organelle(L=1); GO:0043228-non-membrane-bounded organelle(L=2); GO:0043229-intracellular organelle(L=3); GO:0043232-intracellular non-membrane-bounded organelle(L=3); GO:0043296-apical junction complex(L=3); GO:0044424-intracellular part(L=3); GO:0044425-membrane part(L=2); GO:0044459-plasma membrane part(L=3); GO:0044464-cell part(L=2); GO:0070160-occluding junction(L=3); GO:0071944-cell periphery(L=3)	erythrocyte membrane protein band 4.1-like	4530	OG0000614(30 genes,6 taxa): a_caninum (2 g.); a_ceylanicum (9 g.); haemonchus (4 g.); heligmosomoides (7 g.); nippostrongylus (7 g.); teladorsagia (1 g.)	OG0000614(30 genes,6 taxa): ANCCAN_10076(a_caninum) ANCCAN_21061(a_caninum) Acey_s0001.g74(a_ceylanicum) Acey_s0003.g1636(a_ceylanicum) Acey_s0005.g2760(a_ceylanicum) Acey_s0009.g618(a_ceylanicum) Acey_s0147.g2597(a_ceylanicum) Acey_s0242.g3423(a_ceylanicum) Acey_s0242.g3424(a_ceylanicum) Acey_s0279.g1187(a_ceylanicum) Acey_s0352.g3284(a_ceylanicum) HCON_00096290(haemonchus) HCON_00111850(haemonchus) HCON_00150500(haemonchus) HCON_00174040(haemonchus) HPBE_0000177801(heligmosomoides) HPBE_0000597901(heligmosomoides) HPBE_0001010801(heligmosomoides) HPBE_0001163301(heligmosomoides) HPBE_0001739401(heligmosomoides) HPBE_0001849101(heligmosomoides) HPBE_0001988101(heligmosomoides) NBR_0000239401(nippostrongylus) NBR_0000795901(nippostrongylus) NBR_0001101401(nippostrongylus) NBR_0001164201(nippostrongylus) NBR_0001499201(nippostrongylus) NBR_0001855401(nippostrongylus) NBR_0002194401(nippostrongylus) TELCIR_20915(teladorsagia)																									0.036046	0	0.035036	0	0	0.034701	0.230186	0.170421	0.11416	0.172468	0.274013	0.221673	0.06309	0	0.033393	0	0	0.026965	0	0	0	0	0	0	0	0.094524	0.078778	0.161523	22.4596	9.14621	0.451758	0.809699	1.94413	0	0.866747	0	0.059535	0	0	0	0	0.064157	0	0	0	0	0	0	0	1	0	1	0	0	1	5	3	2	3	7	5	2	0	1	0	0	1	0	0	0	0	0	0	0	1	1	2	69	62	4	8	11	0	11	0	1	0	0	0	0	1	0	0	0	0	0	0	0
