## Supplementary Table S6 for "Hookworm genes encoding intestinal excreted-secreted proteins are transcriptionally upregulated in response to the host’s immune system" (part 72 of 91)

### Sheet: Acey_v2.1 annots (continued)
Gene	Gene_name	Mapped_v1.0_gene	Mapped_Coghlan_gene	Mapped_Uzoechi_gene	Max_prot_size	Prot_size	Phobius	NCoils	Psegs	Pfam	InterPro	AMP	GO_Biological	GO_Molecular	GO_Cellular	EggNOG_description	EggNOG_KEGG	OFind_Summary	OFind_Full	Intest_haemonchus	Non-intest_haemonchus	ES_component	ES_observations	Coghlan-spec_ES	Uzoechi_ES	ES_a_caninum	ES_necator_rev	ES_haemonchus	Male-biased	Female-biased	Intestine-biased	Non-intestine-biased	Any.19d.immunoreg	Any.19d.pos.immunoreg	Pos.intest.immunoreg	Neg.intest.immunoreg	Pos.non-intest.immunoreg	Neg.non-intest.immunoreg	Neg.12d.immunoreg	Uzoechi_any_ES	Uzoechi_male.only_ES	Uzoechi_female.only_ES	Uzoechi_both_ES	12dpi_noDEX_1.TPM	12dpi_noDEX_2.TPM	12dpi_noDEX_3.TPM	12dpi_DEX_1.TPM	12dpi_DEX_2.TPM	12dpi_DEX_3.TPM	intestines_19dpi_noDEX_1.TPM	intestines_19dpi_noDEX_2.TPM	intestines_19dpi_noDEX_3.TPM	intestines_19dpi_DEX_1.TPM	intestines_19dpi_DEX_2.TPM	intestines_19dpi_DEX_3.TPM	non.intestines_19dpi_noDEX_1.TPM	non.intestines_19dpi_noDEX_2.TPM	non.intestines_19dpi_noDEX_3.TPM	non.intestines_19dpi_DEX_1.TPM	non.intestines_19dpi_DEX_2.TPM	non.intestines_19dpi_DEX_3.TPM	L3i.TPM	24.HCM.TPM	24.PI.TPM	5.D.TPM	12.D.TPM	17.D.TPM	19.D.TPM	WashU_iL3_01.TPM	WashU_iL3_02.TPM	WashU_iL3_03.TPM	WashU_iL3_heat.nonactivated.TPM	WashU_iL3_activated.TPM	WashU_L3.24hr.stomach.TPM	WashU_L3.24hr.small_intestine.TPM	WashU_L3.48hr_01.TPM	WashU_L3.48hr_02.TPM	WashU_L3.72hr_01.TPM	WashU_L3.72hr_02.TPM	WashU_L3.72hr_03.TPM	WashU_L4.72hr.TPM	WashU_L4.8d_male.TPM	WashU_male_intestine.TPM	WashU_L4.8d_female.TPM	WashU_adult_male_01.TPM	WashU_adult_male_02.TPM	WashU_adult_male_03.TPM	WashU_adult_male_04.TPM	WashU_adult_fem_01.TPM	WashU_adult_fem_02.TPM	WashU_adult_fem_03.TPM	WashU_adult_fem_04.TPM	12dpi_noDEX_1.reads	12dpi_noDEX_2.reads	12dpi_noDEX_3.reads	12dpi_DEX_1.reads	12dpi_DEX_2.reads	12dpi_DEX_3.reads	intestines_19dpi_noDEX_1.reads	intestines_19dpi_noDEX_2.reads	intestines_19dpi_noDEX_3.reads	intestines_19dpi_DEX_1.reads	intestines_19dpi_DEX_2.reads	intestines_19dpi_DEX_3.reads	non.intestines_19dpi_noDEX_1.reads	non.intestines_19dpi_noDEX_2.reads	non.intestines_19dpi_noDEX_3.reads	non.intestines_19dpi_DEX_1.reads	non.intestines_19dpi_DEX_2.reads	non.intestines_19dpi_DEX_3.reads	L3i.reads	24.HCM.reads	24.PI.reads	5.D.reads	12.D.reads	17.D.reads	19.D.reads	WashU_iL3_01.reads	WashU_iL3_02.reads	WashU_iL3_03.reads	WashU_iL3_heat.nonactivated.reads	WashU_iL3_activated.reads	WashU_L3.24hr.stomach.reads	WashU_L3.24hr.small_intestine.reads	WashU_L3.48hr_01.reads	WashU_L3.48hr_02.reads	WashU_L3.72hr_01.reads	WashU_L3.72hr_02.reads	WashU_L3.72hr_03.reads	WashU_L4.72hr.reads	WashU_L4.8d_male.reads	WashU_male_intestine.reads	WashU_L4.8d_female.reads	WashU_adult_male_01.reads	WashU_adult_male_02.reads	WashU_adult_male_03.reads	WashU_adult_male_04.reads	WashU_adult_fem_01.reads	WashU_adult_fem_02.reads	WashU_adult_fem_03.reads	WashU_adult_fem_04.reads	12dpi_noDEX.vs.12dpi_DEX.logFC	12dpi_noDEX.vs.12dpi_DEX.FDR	int_19dpi_noDEX.vs.non.int_19dpi_noDEX.logFC	int_19dpi_noDEX.vs.non.int_19dpi_noDEX.FDR	int_19dpi_noDEX.vs.int_19dpi_DEX.logFC	int_19dpi_noDEX.vs.int_19dpi_DEX.FDR	non.int_19dpi_noDEX.vs.non.int_19dpi_DEX.logFC	non.int_19dpi_noDEX.vs.non.int_19dpi_DEX.FDR	WashU_adult_male.vs.WashU_adult_fem.logFC	WashU_adult_male.vs.WashU_adult_fem.FDR	WashU.male_int.vs.adult.logFC	WashU.male_int.vs.adult.FDR
Acey_s0352.g3285		Acey_s0352.g3285			79	79 aa	SigP																																					0.362622	0	0	0	0	0	0	0	0	0	0	0	0	0.085065	0	0	0	0.251379	3.1719	0	0	0	0	0	0	0	0	0.31977	0	0	0	0	0	0	0	0.32814	0	0	0.119036	0	0	0	0	0	0	0	0	0	0	1	0	0	0	0	0	0	0	0	0	0	0	0	1	0	0	0	4	5	0	0	0	0	0	0	0	0	1	0	0	0	0	0	0	0	1	0	0	1	0	0	0	0	0	0	0	0	0	0
Acey_s0353.v2.g12751					33	33 aa																																						0	0	0	0	0	0	0	0	0	0	0	0	0	0	0	0	0	0	0	0	0	0	0	0	0	0	0	0	352.496	64.4564	0	0	0	0	2.09849	0	0	0	0	0	0	0	0	0	0	0	0	0	0	0	0	0	0	0	0	0	0	0	0	0	0	0	0	0	0	0	0	0	0	0	0	0	0	0	0	0	0	65	12	0	0	0	0	1	0	0	0	0	0	0	0	0	0	0	0	0	0	0
Acey_s0353.v2.g12752		Acey_s0353.g3286	maker-ANCCEYDFT_Contig89-augustus-gene-0.26	ACEY_14830	208	208 aa			SEG: 0.08 (17/208)	MTS [PF05175.17]; Methyltransf_11 [PF08241.15]; Methyltransf_12 [PF08242.15]; Methyltransf_23 [PF13489.9]; Methyltransf_25 [PF13649.9]; Methyltransf_31 [PF13847.9]	Methyltransferase domain [IPR025714]; Protein-lysine N-methyltransferase Efm4/METTL10 [IPR026635]; S-adenosyl-L-methionine-dependent methyltransferase superfamily [IPR029063]					Methyltransferase domain		OG0007293(11 genes,9 taxa): a_caninum (1 g.); a_ceylanicum (1 g.); c_elegans (1 g.); haemonchus (1 g.); heligmosomoides (1 g.); necator_rev (1 g.); nippostrongylus (2 g.); p_pacificus (1 g.); teladorsagia (2 g.)	OG0007293(11 genes,9 taxa): ANCCAN_15376(a_caninum) Acey_s0353.v2.g12752(a_ceylanicum) WBGene00017919|F29B9.1(c_elegans) HCON_00021430(haemonchus) HPBE_0001080801(heligmosomoides) NAME_10550(necator_rev) NBR_0000204701(nippostrongylus) NBR_0000267001(nippostrongylus) WBGene00101138|PPA11584(p_pacificus) TELCIR_18922(teladorsagia) TELCIR_18975(teladorsagia)																									5.91161	6.0058	6.02616	6.76139	7.38242	7.04435	17.1259	5.11262	8.44782	7.18618	12.0174	10.3743	10.6306	17.271	13.7579	15.4569	17.3376	16.1371	15.212	19.6861	14.8118	15.6194	8.10261	9.34489	15.321	12.1847	26.6083	32.764	7.80182	5.28318	7.57572	7.98756	8.09852	14.4667	7.4969	20.6485	19.6871	3.7701	7.31053	18.9046	3.73835	7.63403	9.62339	9.37345	5.51543	26.6205	12.9257	18.0777	4.83176	164	162	172	187	204	203	372	90	148	125	307	234	337	573	412	505	631	631	159	215	181	241	162	295	290	125	375	454	25	38	69	82	43	145	101	306	361	43	268	58	57	131	153	188	109	486	231	371	70	-0.0785973	1	-0.244024	0.889397	-0.085205	1	0.16434	1	-0.637321	0.434568	0.469756	0.793015
Acey_s0353.v2.g12753		Acey_s0353.g3287	maker-ANCCEYDFT_Contig89-pred_gff_snap-gene-0.18	ACEY_14831	228	228 aa	TM(2x)		SEG: 0.07 (17/228)	RINGv [PF12906.10]	Zinc finger, RING-CH-type [IPR011016]; Zinc finger, RING/FYVE/PHD-type [IPR013083]			GO:0003674-molecular_function(L=0); GO:0005488-binding(L=1); GO:0008270-zinc ion binding(L=6); GO:0043167-ion binding(L=2); GO:0043169-cation binding(L=3); GO:0046872-metal ion binding(L=4); GO:0046914-transition metal ion binding(L=5)	GO:0005575-cellular_component(L=0); GO:0016020-membrane(L=1); GO:0016021-integral component of membrane(L=4); GO:0031224-intrinsic component of membrane(L=3); GO:0044425-membrane part(L=2)	Zinc finger, C3HC4 type (RING finger)		OG0010619(8 genes,8 taxa): a_caninum (1 g.); a_ceylanicum (1 g.); c_elegans (1 g.); haemonchus (1 g.); heligmosomoides (1 g.); necator_rev (1 g.); nippostrongylus (1 g.); p_pacificus (1 g.)	OG0010619(8 genes,8 taxa): ANCCAN_15377(a_caninum) Acey_s0353.v2.g12753(a_ceylanicum) WBGene00077696|F58E6.12|marc-1(c_elegans) HCON_00021420(haemonchus) HPBE_0001081101(heligmosomoides) NAME_10549(necator_rev) NBR_0002115401(nippostrongylus) WBGene00275031|PPA36662(p_pacificus)										Male-biased				Any.19d.immunoreg	Any.19d.pos.immunoreg	Pos.intest.immunoreg									5.73137	8.08188	7.0422	10.3048	6.73103	9.29993	2.62678	0.227228	9.98898	0.057489	1.09605	0.753687	3.68704	6.60782	3.99907	5.19187	11.1037	7.86787	2.03489	1.40077	0.163667	2.68683	21.1913	16.9317	9.2017	0.090138	0.904991	0.746919	0.499861	0.242326	0.09954	0.702696	0.461523	1.05085	0.44658	4.05861	4.95199	0	3.26055	9.86677	1.36731	23.0847	19.1516	7.90003	12.7535	4.61921	1.02268	2.23021	0.774829	159	218	201	285	186	268	58	4	175	1	28	17	131	244	127	181	448	348	24	17	2	40	422	574	189	1	14	11	2	2	1	8	3	12	7	65	101	0	133	35	28	432	334	175	318	90	20	50	14	-0.183817	1	0.268384	0.8642	3.44143	0.00551395	-0.367188	1	3.08736	2.27748e-05	-1.20574	0.616813
Acey_s0353.v2.g12754		Acey_s0353.g3288			152	152 aa	TM(2x)		SEG: 0.18 (27/152)		Alpha/Beta hydrolase fold [IPR029058]																			Female-biased														0.521979	0.760528	0.380509	0.65448	1.35376	0.795626	0.333328	0	0.41328	0	0.850269	0	0.570992	0.821827	1.45067	1.03418	1.22679	1.39918	0	0.29549	0	0	3.81518	7.57047	6.44393	0	0	0	0	0.510587	0	0	0	0	0	0	0	0	0	0	0	0	0	0	0	0.264603	0.185361	0.077274	2.06651	12	17	9	15	31	19	6	0	6	0	18	0	15	22	36	28	37	43	0	2	0	0	43	137	71	0	0	0	0	2	0	0	0	0	0	0	0	0	0	0	0	0	0	0	0	3	2	1	14	-0.594722	1	-1.37988	0.132153	5.38439	0.033582	0.00640737	1	-5.10827	0.00113848	0	1
Acey_s0353.v2.g12755		Acey_s0353.g3289	maker-ANCCEYDFT_Contig89-pred_gff_fgenesh-gene-0.1	ACEY_14832	208	208 aa				Proteasome [PF00227.29]; Proteasome_A_N [PF10584.12]	Nucleophile aminohydrolases, N-terminal [IPR029055]; Proteasome alpha-subunit, N-terminal domain [IPR000426]; Proteasome alpha-type subunit [IPR023332]; Proteasome subunit alpha4 [IPR034647]; Proteasome, subunit alpha/beta [IPR001353]		GO:0000003-reproduction(L=1); GO:0002009-morphogenesis of an epithelium(L=5); GO:0002119-nematode larval development(L=5); GO:0002164-larval development(L=4); GO:0003006-developmental process involved in reproduction(L=2); GO:0006508-proteolysis(L=4); GO:0006511-ubiquitin-dependent protein catabolic process(L=8); GO:0006810-transport(L=3); GO:0006897-endocytosis(L=5); GO:0006898-receptor-mediated endocytosis(L=6); GO:0007275-multicellular organism development(L=3); GO:0007548-sex differentiation(L=3); GO:0008150-biological_process(L=0); GO:0008152-metabolic process(L=1); GO:0009056-catabolic process(L=2); GO:0009057-macromolecule catabolic process(L=4); GO:0009653-anatomical structure morphogenesis(L=3); GO:0009790-embryo development(L=4); GO:0009791-post-embryonic development(L=4); GO:0009792-embryo development ending in birth or egg hatching(L=5); GO:0009888-tissue development(L=3); GO:0009987-cellular process(L=1); GO:0010498-proteasomal protein catabolic process(L=7); GO:0010499-proteasomal ubiquitin-independent protein catabolic process(L=8); GO:0016192-vesicle-mediated transport(L=4); GO:0019538-protein metabolic process(L=3); GO:0019941-modification-dependent protein catabolic process(L=7); GO:0022414-reproductive process(L=2); GO:0030163-protein catabolic process(L=4); GO:0032501-multicellular organismal process(L=1); GO:0032502-developmental process(L=1); GO:0040007-growth(L=1); GO:0040008-regulation of growth(L=3); GO:0040009-regulation of growth rate(L=4); GO:0040010-positive regulation of growth rate(L=5); GO:0040011-locomotion(L=1); GO:0040035-hermaphrodite genitalia development(L=6); GO:0043161-proteasome-mediated ubiquitin-dependent protein catabolic process(L=8); GO:0043170-macromolecule metabolic process(L=3); GO:0043632-modification-dependent macromolecule catabolic process(L=5); GO:0044237-cellular metabolic process(L=2); GO:0044238-primary metabolic process(L=2); GO:0044248-cellular catabolic process(L=3); GO:0044257-cellular protein catabolic process(L=5); GO:0044260-cellular macromolecule metabolic process(L=3); GO:0044265-cellular macromolecule catabolic process(L=4); GO:0044267-cellular protein metabolic process(L=4); GO:0044699-single-organism process(L=1); GO:0044707-single-multicellular organism process(L=2); GO:0044767-single-organism developmental process(L=2); GO:0045927-positive regulation of growth(L=4); GO:0048513-animal organ development(L=4); GO:0048518-positive regulation of biological process(L=3); GO:0048608-reproductive structure development(L=5); GO:0048729-tissue morphogenesis(L=4); GO:0048731-system development(L=4); GO:0048806-genitalia development(L=4); GO:0048856-anatomical structure development(L=2); GO:0050789-regulation of biological process(L=2); GO:0051179-localization(L=1); GO:0051234-establishment of localization(L=2); GO:0051603-proteolysis involved in cellular protein catabolic process(L=6); GO:0060429-epithelium development(L=4); GO:0061458-reproductive system development(L=5); GO:0065007-biological regulation(L=1); GO:0071704-organic substance metabolic process(L=2); GO:1901575-organic substance catabolic process(L=3)	GO:0003674-molecular_function(L=0); GO:0003824-catalytic activity(L=1); GO:0004175-endopeptidase activity(L=5); GO:0004298-threonine-type endopeptidase activity(L=6); GO:0008233-peptidase activity(L=3); GO:0016787-hydrolase activity(L=2); GO:0070003-threonine-type peptidase activity(L=5); GO:0070011-peptidase activity, acting on L-amino acid peptides(L=4)	GO:0000502-proteasome complex(L=4); GO:0005575-cellular_component(L=0); GO:0005622-intracellular(L=3); GO:0005623-cell(L=1); GO:0005634-nucleus(L=5); GO:0005737-cytoplasm(L=4); GO:0005839-proteasome core complex(L=4); GO:0019773-proteasome core complex, alpha-subunit complex(L=4); GO:0032991-macromolecular complex(L=1); GO:0043226-organelle(L=1); GO:0043227-membrane-bounded organelle(L=2); GO:0043229-intracellular organelle(L=3); GO:0043231-intracellular membrane-bounded organelle(L=4); GO:0043234-protein complex(L=2); GO:0044424-intracellular part(L=3); GO:0044464-cell part(L=2)	The proteasome is a multicatalytic proteinase complex which is characterized by its ability to cleave peptides with Arg, Phe, Tyr, Leu, and Glu adjacent to the leaving group at neutral or slightly basic pH. The proteasome has an ATP-dependent proteolytic activity (By similarity)	3050	OG0008687(10 genes,10 taxa): a_caninum (1 g.); a_ceylanicum (1 g.); c_elegans (1 g.); haemonchus (1 g.); heligmosomoides (1 g.); necator_orig (1 g.); necator_rev (1 g.); nippostrongylus (1 g.); p_pacificus (1 g.); teladorsagia (1 g.)	OG0008687(10 genes,10 taxa): ANCCAN_15378(a_caninum) Acey_s0353.v2.g12755(a_ceylanicum) WBGene00003924|Y110A7A.14|pas-3(c_elegans) HCON_00021410(haemonchus) HPBE_0001454801(heligmosomoides) NECAME_03408(necator_orig) NAME_02774(necator_rev) NBR_0001206001(nippostrongylus) WBGene00104138|PPA14584|Ppa-ero-1(p_pacificus) TELCIR_18517(teladorsagia)			ES_component	E20201108-07			ANCCAN_15378(a_caninum)																		44.0487	48.4913	42.8488	47.7636	51.7131	49.7963	69.8846	27.2105	49.4882	38.4029	77.8589	66.5461	51.1027	74.7902	61.2095	83.6507	91.5237	90.1425	106.001	119.625	59.9839	72.9091	35.1042	39.9173	48.6426	158.353	197.094	235.789	144.756	149.2	99.5501	96.9903	105.951	155.887	150.878	192.189	128.551	72.8852	46.5335	141.087	67.8185	58.1189	74.7189	45.0197	100.187	67.7097	70.6946	49.1884	94.1138	1222	1308	1223	1321	1429	1435	1518	479	867	668	1989	1501	1620	2416	1833	2733	3331	3343	1169	1326	733	1056	645	1210	839	1711	2686	3119	490	1110	942	1035	613	1666	2108	2722	2314	906	1683	424	1070	979	1170	899	2104	1192	1256	992	1427	0.018015	1	-0.160087	0.826118	-0.411115	0.519686	-0.0847791	1	0.350116	0.359753	0.470368	0.496962
Acey_s0353.v2.g12756		Acey_s0353.g3290	maker-ANCCEYDFT_Contig285-pred_gff_snap-gene-2.23	ACEY_14833	1980	1980 aa	TM(2x)		SEG: 0.05 (106/1980)	ClpS [PF02617.20]; PRT6_C [PF18995.3]; zf-UBR [PF02207.23]	Adaptor protein ClpS, core [IPR003769]; E3 ubiquitin-protein ligase ELL-like [IPR042065]; E3 ubiquitin-protein ligase UBR-like, C-terminal [IPR044046]; E3 ubiquitin-protein ligase UBR1-like [IPR039164]; Ribosomal protein L7/L12, C-terminal/adaptor protein ClpS-like [IPR014719]; Winged helix DNA-binding domain superfamily [IPR036390]; Zinc finger, UBR-type [IPR003126]		GO:0006464-cellular protein modification process(L=5); GO:0008150-biological_process(L=0); GO:0008152-metabolic process(L=1); GO:0009056-catabolic process(L=2); GO:0009057-macromolecule catabolic process(L=4); GO:0009987-cellular process(L=1); GO:0016567-protein ubiquitination(L=8); GO:0019538-protein metabolic process(L=3); GO:0030163-protein catabolic process(L=4); GO:0032446-protein modification by small protein conjugation(L=7); GO:0036211-protein modification process(L=4); GO:0043058-regulation of backward locomotion(L=4); GO:0043170-macromolecule metabolic process(L=3); GO:0043412-macromolecule modification(L=4); GO:0044237-cellular metabolic process(L=2); GO:0044238-primary metabolic process(L=2); GO:0044260-cellular macromolecule metabolic process(L=3); GO:0044267-cellular protein metabolic process(L=4); GO:0070647-protein modification by small protein conjugation or removal(L=6); GO:0071596-ubiquitin-dependent protein catabolic process via the N-end rule pathway(L=10); GO:0071704-organic substance metabolic process(L=2); GO:1901575-organic substance catabolic process(L=3); GO:2000212-negative regulation of glutamate metabolic process(L=8)	GO:0003674-molecular_function(L=0); GO:0003824-catalytic activity(L=1); GO:0004842-ubiquitin-protein transferase activity(L=4); GO:0005488-binding(L=1); GO:0005515-protein binding(L=2); GO:0008270-zinc ion binding(L=6); GO:0016874-ligase activity(L=2); GO:0016879-ligase activity, forming carbon-nitrogen bonds(L=3); GO:0016881-acid-amino acid ligase activity(L=4); GO:0019787-ubiquitin-like protein transferase activity(L=3); GO:0019899-enzyme binding(L=3); GO:0031624-ubiquitin conjugating enzyme binding(L=5); GO:0043167-ion binding(L=2); GO:0043169-cation binding(L=3); GO:0044390-ubiquitin-like protein conjugating enzyme binding(L=4); GO:0046872-metal ion binding(L=4); GO:0046914-transition metal ion binding(L=5); GO:0061630-ubiquitin protein ligase activity(L=5)	GO:0000151-ubiquitin ligase complex(L=4); GO:0005737-cytoplasm(L=4); GO:0016021-integral component of membrane(L=4)	ATP-dependent Clp protease adaptor protein ClpS		OG0001194(22 genes,10 taxa): a_caninum (4 g.); a_ceylanicum (1 g.); c_elegans (1 g.); haemonchus (1 g.); heligmosomoides (2 g.); necator_orig (1 g.); necator_rev (1 g.); nippostrongylus (5 g.); p_pacificus (2 g.); teladorsagia (4 g.)	OG0001194(22 genes,10 taxa): ANCCAN_16039(a_caninum) ANCCAN_16040(a_caninum) ANCCAN_16041(a_caninum) ANCCAN_30391(a_caninum) Acey_s0353.v2.g12756(a_ceylanicum) WBGene00016326|C32E8.11|ubr-1(c_elegans) HCON_00010640(haemonchus) HPBE_0001169901(heligmosomoides) HPBE_0001170001(heligmosomoides) NECAME_06616(necator_orig) NAME_05447(necator_rev) NBR_0000319901(nippostrongylus) NBR_0000507701(nippostrongylus) NBR_0001473201(nippostrongylus) NBR_0002161201(nippostrongylus) NBR_0002244601(nippostrongylus) WBGene00274118|PPA35749|Ppa-ubr-1(p_pacificus) WBGene00284417|PPA46048(p_pacificus) TELCIR_03751(teladorsagia) TELCIR_03752(teladorsagia) TELCIR_03753(teladorsagia) TELCIR_26212(teladorsagia)																									4.83007	6.21931	5.06921	6.84734	6.6555	6.78925	4.93835	1.88492	7.75151	3.83983	5.41465	4.32965	3.28783	6.19283	6.45666	8.04008	10.5041	8.29652	17.2466	14.507	0.55242	1.75886	3.7067	4.94786	4.66921	51.7195	17.0434	13.6876	53.576	47.9557	24.4536	33.7814	44.5051	34.2861	50.5455	7.35695	8.04936	42.5157	2.14433	5.19414	16.2124	11.1822	10.6292	2.48716	13.3131	7.91849	7.80931	3.22533	19.8299	2224	2868	2487	3243	3128	3331	1665	518	2096	999	2199	1453	1602	3437	3261	4457	6572	5268	2899	2063	122	395	1205	2004	1092	5223	2208	1714	2240	4316	2538	3984	3088	3761	8405	1034	1332	7008	706	175	3747	1881	1679	447	3965	1363	1384	599	3797	-0.183601	1	0.162434	0.862436	0.135243	0.951357	-0.422444	1	0.487344	0.345439	-1.25571	0.200995
Acey_s0353.v2.g12757		Acey_s0353.g3291	maker-ANCCEYDFT_Contig285-pred_gff_snap-gene-2.22	ACEY_14834	330	330 aa	SigP									Inherit from KOG: Tenascin		OG0007324(11 genes,10 taxa): a_caninum (1 g.); a_ceylanicum (1 g.); c_elegans (1 g.); haemonchus (1 g.); heligmosomoides (2 g.); necator_orig (1 g.); necator_rev (1 g.); nippostrongylus (1 g.); p_pacificus (1 g.); teladorsagia (1 g.)	OG0007324(11 genes,10 taxa): ANCCAN_16042(a_caninum) Acey_s0353.v2.g12757(a_ceylanicum) WBGene00018510|F46F11.7(c_elegans) HCON_00010650(haemonchus) HPBE_0000231701(heligmosomoides) HPBE_0001169801(heligmosomoides) NECAME_06617(necator_orig) NAME_05448(necator_rev) NBR_0001475001(nippostrongylus) WBGene00281615|PPA43246(p_pacificus) TELCIR_03748(teladorsagia)									HCON_00010650(haemonchus)																0	0.019884	0	0.077294	0	0	0.019737	0	0.023469	0	0.145456	0	0.047056	0	0	0.102532	0.040093	0.065942	0.328388	0.280178	0	108.094	0.14328	0	0	0	0.150025	0	0.180224	0.144346	0.061381	0	5.7519	241.272	99.1007	485.743	61.9672	0.057093	0.08273	0	0	0.038806	0.080945	0.034451	0.30155	0.07825	0	0	0	0	1	0	4	0	0	1	0	1	0	9	0	3	0	0	7	3	5	7	5	0	3510	6	0	0	0	3	0	1	2	1	0	55	2908	2395	11154	1616	1	4	0	0	1	2	1	12	2	0	0	0
Acey_s0353.v2.g12758		Acey_s0353.g3292	maker-ANCCEYDFT_Contig285-pred_gff_snap-gene-2.38		426	426 aa		NCoils: 0.05 (21/426)										OG0007730(11 genes,3 taxa): a_ceylanicum (7 g.); heligmosomoides (3 g.); nippostrongylus (1 g.)	OG0007730(11 genes,3 taxa): Acey_s0001.g342(a_ceylanicum) Acey_s0019.v2.g7767(a_ceylanicum) Acey_s0044.g1064(a_ceylanicum) Acey_s0044.g1065(a_ceylanicum) Acey_s0059.v2.g14370(a_ceylanicum) Acey_s0137.v2.g6065(a_ceylanicum) Acey_s0353.v2.g12758(a_ceylanicum) HPBE_0000689001(heligmosomoides) HPBE_0000954801(heligmosomoides) HPBE_0002154501(heligmosomoides) NBR_0001920701(nippostrongylus)																									0.035497	0.024064	0	0.082681	0	0.02251	0.069874	0	0	0	0	0	0.020318	0.046646	0.092425	0.077681	0.025793	0.116766	0	0	0	0.021712	0	0.095766	0.068855	0.215917	0	0.037395	3.46319	1.32312	0.397692	0.269325	0.068342	0.632852	0.196964	0	0.057523	0	0.044689	0	0	0	0	0	0	0.02808	0.051126	0	0.051805	3	2	0	7	0	2	5	0	0	0	0	0	2	5	9	8	3	14	0	0	0	1	0	7	3	4	0	1	30	26	9	7	1	12	7	0	2	0	3	0	0	0	0	0	0	1	2	0	2	-0.643609	1	-0.581101	0.835307	4.00989	0.456348	-0.112113	1	-3.30435	0.346934	0	1
Acey_s0353.v2.g12759		Acey_s0353.g3293	maker-ANCCEYDFT_Contig285-augustus-gene-2.42; maker-ANCCEYDFT_Contig285-augustus-gene-2.43; maker-ANCCEYDFT_Contig285-augustus-gene-2.44; maker-ANCCEYDFT_Contig285-pred_gff_fgenesh-gene-2.34	ACEY_14835	4278	4278 aa		NCoils: 0.02 (105/4278)	SEG: 0.07 (290/4278)	AAA [PF00004.32]; AAA_14 [PF13173.9]; AAA_16 [PF13191.9]; AAA_18 [PF13238.9]; AAA_22 [PF13401.9]; AAA_25 [PF13481.9]; AAA_3 [PF07726.14]; AAA_33 [PF13671.9]; AAA_5 [PF07728.17]; AAA_6 [PF12774.10]; AAA_7 [PF12775.10]; AAA_lid_5 [PF17865.4]; AAA_lid_7 [PF17867.4]; ABC_tran [PF00005.30]; DUF815 [PF05673.16]; Dynein_heavy [PF03028.18]; IstB_IS21 [PF01695.20]; Mg_chelatase [PF01078.24]; NACHT [PF05729.15]; PhoH [PF02562.19]; RNA_helicase [PF00910.25]; Rad17 [PF03215.18]; RuvB_N [PF05496.15]; Sigma54_activ_2 [PF14532.9]; Sigma54_activat [PF00158.29]; TsaE [PF02367.20]; Zeta_toxin [PF06414.15]; bpMoxR [PF20030.2]	AAA+ ATPase domain [IPR003593]; ATPase, dynein-related, AAA domain [IPR011704]; Midasin AAA lid domain 5 [IPR041190]; Midasin [IPR012099]; Midasin, AAA lid domain 7 [IPR040848]; P-loop containing nucleoside triphosphate hydrolase [IPR027417]; Sigma-54 interaction domain, ATP-binding site 1 [IPR025662]; von Willebrand factor A-like domain superfamily [IPR036465]; von Willebrand factor, type A [IPR002035]		GO:0000003-reproduction(L=1); GO:0002119-nematode larval development(L=5); GO:0002164-larval development(L=4); GO:0006139-nucleobase-containing compound metabolic process(L=3); GO:0006152-purine nucleoside catabolic process(L=7); GO:0006163-purine nucleotide metabolic process(L=5); GO:0006195-purine nucleotide catabolic process(L=7); GO:0006200-obsolete ATP catabolic process(L=),GO:0006461-protein complex assembly(L=5); GO:0006725-cellular aromatic compound metabolic process(L=3); GO:0006753-nucleoside phosphate metabolic process(L=4); GO:0006793-phosphorus metabolic process(L=3); GO:0006796-phosphate-containing compound metabolic process(L=4); GO:0006807-nitrogen compound metabolic process(L=2); GO:0006810-transport(L=3); GO:0006897-endocytosis(L=5); GO:0006898-receptor-mediated endocytosis(L=6); GO:0006928-movement of cell or subcellular component(L=3); GO:0007275-multicellular organism development(L=3); GO:0008150-biological_process(L=0); GO:0008152-metabolic process(L=1); GO:0009056-catabolic process(L=2); GO:0009116-nucleoside metabolic process(L=4); GO:0009117-nucleotide metabolic process(L=5); GO:0009119-ribonucleoside metabolic process(L=5); GO:0009123-nucleoside monophosphate metabolic process(L=5); GO:0009125-nucleoside monophosphate catabolic process(L=5); GO:0009126-purine nucleoside monophosphate metabolic process(L=7); GO:0009128-purine nucleoside monophosphate catabolic process(L=7); GO:0009141-nucleoside triphosphate metabolic process(L=5); GO:0009143-nucleoside triphosphate catabolic process(L=5); GO:0009144-purine nucleoside triphosphate metabolic process(L=7); GO:0009146-purine nucleoside triphosphate catabolic process(L=7); GO:0009150-purine ribonucleotide metabolic process(L=6); GO:0009154-purine ribonucleotide catabolic process(L=7); GO:0009158-ribonucleoside monophosphate catabolic process(L=7); GO:0009161-ribonucleoside monophosphate metabolic process(L=7); GO:0009164-nucleoside catabolic process(L=5); GO:0009166-nucleotide catabolic process(L=5); GO:0009167-purine ribonucleoside monophosphate metabolic process(L=7); GO:0009169-purine ribonucleoside monophosphate catabolic process(L=8); GO:0009199-ribonucleoside triphosphate metabolic process(L=7); GO:0009203-ribonucleoside triphosphate catabolic process(L=7); GO:0009205-purine ribonucleoside triphosphate metabolic process(L=7); GO:0009207-purine ribonucleoside triphosphate catabolic process(L=8); GO:0009259-ribonucleotide metabolic process(L=5); GO:0009261-ribonucleotide catabolic process(L=5); GO:0009791-post-embryonic development(L=4); GO:0009987-cellular process(L=1); GO:0016043-cellular component organization(L=2); GO:0016192-vesicle-mediated transport(L=4); GO:0016477-cell migration(L=4); GO:0019439-aromatic compound catabolic process(L=4); GO:0019637-organophosphate metabolic process(L=3); GO:0019693-ribose phosphate metabolic process(L=4); GO:0022607-cellular component assembly(L=3); GO:0032501-multicellular organismal process(L=1); GO:0032502-developmental process(L=1); GO:0034641-cellular nitrogen compound metabolic process(L=3); GO:0034655-nucleobase-containing compound catabolic process(L=4); GO:0040007-growth(L=1); GO:0040008-regulation of growth(L=3); GO:0040009-regulation of growth rate(L=4); GO:0040010-positive regulation of growth rate(L=5); GO:0040011-locomotion(L=1); GO:0040039-inductive cell migration(L=5); GO:0042278-purine nucleoside metabolic process(L=5); GO:0042454-ribonucleoside catabolic process(L=7); GO:0043933-macromolecular complex subunit organization(L=3); GO:0044085-cellular component biogenesis(L=2); GO:0044237-cellular metabolic process(L=2); GO:0044238-primary metabolic process(L=2); GO:0044248-cellular catabolic process(L=3); GO:0044270-cellular nitrogen compound catabolic process(L=4); GO:0044281-small molecule metabolic process(L=3); GO:0044699-single-organism process(L=1); GO:0044707-single-multicellular organism process(L=2); GO:0044710-single-organism metabolic process(L=2); GO:0044763-single-organism cellular process(L=2); GO:0045927-positive regulation of growth(L=4); GO:0046034-ATP metabolic process(L=7); GO:0046128-purine ribonucleoside metabolic process(L=7); GO:0046130-purine ribonucleoside catabolic process(L=7); GO:0046434-organophosphate catabolic process(L=4); GO:0046483-heterocycle metabolic process(L=3); GO:0046700-heterocycle catabolic process(L=4); GO:0048518-positive regulation of biological process(L=3); GO:0048870-cell motility(L=3); GO:0050789-regulation of biological process(L=2); GO:0051179-localization(L=1); GO:0051234-establishment of localization(L=2); GO:0051674-localization of cell(L=2); GO:0055086-nucleobase-containing small molecule metabolic process(L=3); GO:0065003-macromolecular complex assembly(L=4); GO:0065007-biological regulation(L=1); GO:0070271-protein complex biogenesis(L=3); GO:0071704-organic substance metabolic process(L=2); GO:0071822-protein complex subunit organization(L=4); GO:0071840-cellular component organization or biogenesis(L=1); GO:0072521-purine-containing compound metabolic process(L=4); GO:0072523-purine-containing compound catabolic process(L=5); GO:1901135-carbohydrate derivative metabolic process(L=3); GO:1901136-carbohydrate derivative catabolic process(L=4); GO:1901292-nucleoside phosphate catabolic process(L=4); GO:1901360-organic cyclic compound metabolic process(L=3); GO:1901361-organic cyclic compound catabolic process(L=4); GO:1901564-organonitrogen compound metabolic process(L=3); GO:1901565-organonitrogen compound catabolic process(L=4); GO:1901575-organic substance catabolic process(L=3); GO:1901657-glycosyl compound metabolic process(L=3); GO:1901658-glycosyl compound catabolic process(L=4)	GO:0000166-nucleotide binding(L=3); GO:0001882-nucleoside binding(L=3); GO:0001883-purine nucleoside binding(L=4); GO:0003674-molecular_function(L=0); GO:0003824-catalytic activity(L=1); GO:0005488-binding(L=1); GO:0005524-ATP binding(L=7); GO:0016462-pyrophosphatase activity(L=5); GO:0016787-hydrolase activity(L=2); GO:0016817-hydrolase activity, acting on acid anhydrides(L=3); GO:0016818-hydrolase activity, acting on acid anhydrides, in phosphorus-containing anhydrides(L=4); GO:0016887-ATPase activity(L=7); GO:0017076-purine nucleotide binding(L=4); GO:0017111-nucleoside-triphosphatase activity(L=6); GO:0030554-adenyl nucleotide binding(L=5); GO:0032549-ribonucleoside binding(L=4); GO:0032550-purine ribonucleoside binding(L=5); GO:0032553-ribonucleotide binding(L=3); GO:0032555-purine ribonucleotide binding(L=4); GO:0032559-adenyl ribonucleotide binding(L=6); GO:0035639-purine ribonucleoside triphosphate binding(L=4); GO:0036094-small molecule binding(L=2); GO:0043167-ion binding(L=2); GO:0043168-anion binding(L=3); GO:0097159-organic cyclic compound binding(L=2); GO:1901265-nucleoside phosphate binding(L=3); GO:1901363-heterocyclic compound binding(L=2)	GO:0005575-cellular_component(L=0); GO:0005622-intracellular(L=3); GO:0005623-cell(L=1); GO:0005634-nucleus(L=5); GO:0043226-organelle(L=1); GO:0043227-membrane-bounded organelle(L=2); GO:0043229-intracellular organelle(L=3); GO:0043231-intracellular membrane-bounded organelle(L=4); GO:0044424-intracellular part(L=3); GO:0044464-cell part(L=2)	Nuclear chaperone required for maturation and nuclear export of pre-60S ribosome subunits (By similarity)	3008	OG0002012(18 genes,10 taxa): a_caninum (6 g.); a_ceylanicum (1 g.); c_elegans (1 g.); haemonchus (1 g.); heligmosomoides (1 g.); necator_orig (3 g.); necator_rev (1 g.); nippostrongylus (1 g.); p_pacificus (1 g.); teladorsagia (2 g.)	OG0002012(18 genes,10 taxa): ANCCAN_16043(a_caninum) ANCCAN_27063(a_caninum) ANCCAN_27064(a_caninum) ANCCAN_28877(a_caninum) ANCCAN_29212(a_caninum) ANCCAN_29370(a_caninum) Acey_s0353.v2.g12759(a_ceylanicum) WBGene00018898|F55F10.1(c_elegans) HCON_00010620(haemonchus) HPBE_0001880501(heligmosomoides) NECAME_06619(necator_orig) NECAME_06620(necator_orig) NECAME_06621(necator_orig) NAME_05449(necator_rev) NBR_0001177901(nippostrongylus) WBGene00112409|PPA22855(p_pacificus) TELCIR_03904(teladorsagia) TELCIR_24209(teladorsagia)											Female-biased														1.00954	1.10791	0.961598	1.27204	1.54381	1.48654	2.16156	0.207638	0.816115	0.364201	1.01952	0.935608	1.38449	2.57663	2.78328	3.08257	3.36235	3.18701	3.06512	6.50213	0.152117	0.539014	0.907252	1.74464	2.35781	23.2313	11.4369	11.9113	46.1177	35.23	10.7959	19.3682	23.6441	17.5764	28.4109	2.94919	4.49894	10.216	0.921399	6.25898	5.535	1.77004	2.14853	0.997904	3.38378	5.07386	4.19595	2.32453	18.2249	1188	1314	1213	1529	1829	1838	1954	149	578	255	1062	886	2183	3764	3706	4347	5518	5361	1344	2350	340	314	738	1763	1369	5510	3402	3454	4499	7239	2564	5234	3872	4490	10789	953	1791	3800	712	505	2976	678	768	417	2391	2001	1694	1007	8182	-0.308067	1	-0.853284	0.290607	0.558834	0.560358	-0.0878254	1	-1.2142	0.00758968	1.20962	0.127306
Acey_s0353.v2.g12760		Acey_s0353.g3294		ACEY_14836	109	109 aa			SEG: 0.27 (29/109)	LSM [PF01423.25]	LSM domain superfamily [IPR010920]; LSM domain, eukaryotic/archaea-type [IPR001163]					LSM domain		OG0011686(7 genes,7 taxa): a_ceylanicum (1 g.); c_elegans (1 g.); haemonchus (1 g.); necator_orig (1 g.); necator_rev (1 g.); nippostrongylus (1 g.); p_pacificus (1 g.)	OG0011686(7 genes,7 taxa): Acey_s0353.v2.g12760(a_ceylanicum) WBGene00010619|K07A1.15(c_elegans) HCON_00010615(haemonchus) NECAME_06624(necator_orig) NAME_05450(necator_rev) NBR_0001178201(nippostrongylus) WBGene00100273|PPA10719(p_pacificus)																									10.2917	8.14212	8.68406	9.41578	10.7864	9.03663	11.8062	4.49185	6.80226	5.7656	9.34824	10.3595	15.205	13.8091	14.4034	14.2929	16.7798	21.1355	20.0242	39.3656	3.58682	17.7986	7.03319	8.3354	10.3476	14.6193	50.4987	45.9774	0	0.76375	4.87556	4.22628	0	13.7073	1.44385	19.2469	21.9105	0	2.57263	8.70341	0.871113	4.10446	4.22227	4.29954	0	11.0484	3.95538	6.76215	0.216699	91	70	79	83	95	83	116	55	71	68	130	131	176	153	144	159	197	254	111	189	23	174	74	107	79	74	293	254	0	2	16	16	0	61	7	120	175	0	39	9	5	30	28	34	0	87	29	56	1	0.0564816	1	-0.247659	0.95632	-0.644624	0.818436	0.288323	1	-0.426181	0.835812	0.291731	0.971768
Acey_s0353.v2.g12761		Acey_s0353.g3295	maker-ANCCEYDFT_Contig285-pred_gff_snap-gene-1.3	ACEY_14837	2383	2383 aa			SEG: 0.05 (117/2383)	Ank [PF00023.33]; Ank_2 [PF12796.10]; Ank_3 [PF13606.9]; Ank_4 [PF13637.9]; Ank_5 [PF13857.9]; COR [PF16095.8]; LRR_4 [PF12799.10]; LRR_8 [PF13855.9]; PK_Tyr_Ser-Thr [PF07714.20]; Pkinase [PF00069.28]; Ras [PF00071.25]; Roc [PF08477.16]	Ankyrin repeat [IPR002110]; Ankyrin repeat-containing domain superfamily [IPR036770]; C-terminal of Roc (COR) domain [IPR032171]; Leucine-rich repeat [IPR001611]; Leucine-rich repeat domain superfamily [IPR032675]; Leucine-rich repeat, typical subtype [IPR003591]; P-loop containing nucleoside triphosphate hydrolase [IPR027417]; Protein kinase domain [IPR000719]; Protein kinase-like domain superfamily [IPR011009]; Roc domain [IPR020859]; Serine/threonine-protein kinase, active site [IPR008271]; WD40-repeat-containing domain superfamily [IPR036322]; WD40/YVTN repeat-like-containing domain superfamily [IPR015943]		GO:0006464-cellular protein modification process(L=5); GO:0006468-protein phosphorylation(L=6); GO:0006793-phosphorus metabolic process(L=3); GO:0006796-phosphate-containing compound metabolic process(L=4); GO:0006979-response to oxidative stress(L=3); GO:0007154-cell communication(L=2); GO:0007165-signal transduction(L=3); GO:0007264-small GTPase mediated signal transduction(L=5); GO:0008150-biological_process(L=0); GO:0008152-metabolic process(L=1); GO:0009987-cellular process(L=1); GO:0016310-phosphorylation(L=5); GO:0019538-protein metabolic process(L=3); GO:0023052-signaling(L=1); GO:0034613-cellular protein localization(L=4); GO:0034976-response to endoplasmic reticulum stress(L=4); GO:0035556-intracellular signal transduction(L=4); GO:0036211-protein modification process(L=4); GO:0043170-macromolecule metabolic process(L=3); GO:0043412-macromolecule modification(L=4); GO:0044237-cellular metabolic process(L=2); GO:0044238-primary metabolic process(L=2); GO:0044260-cellular macromolecule metabolic process(L=3); GO:0044267-cellular protein metabolic process(L=4); GO:0044699-single-organism process(L=1); GO:0044700-single organism signaling(L=2); GO:0044763-single-organism cellular process(L=2); GO:0048489-synaptic vesicle transport(L=6); GO:0048846-axon extension involved in axon guidance(L=6); GO:0050789-regulation of biological process(L=2); GO:0050794-regulation of cellular process(L=3); GO:0050896-response to stimulus(L=1); GO:0051716-cellular response to stimulus(L=2); GO:0065007-biological regulation(L=1); GO:0071704-organic substance metabolic process(L=2); GO:1901215-negative regulation of neuron death(L=6)	GO:0000166-nucleotide binding(L=3); GO:0001882-nucleoside binding(L=3); GO:0001883-purine nucleoside binding(L=4); GO:0003674-molecular_function(L=0); GO:0003824-catalytic activity(L=1); GO:0004672-protein kinase activity(L=5); GO:0004674-protein serine/threonine kinase activity(L=6); GO:0005488-binding(L=1); GO:0005524-ATP binding(L=7); GO:0005525-GTP binding(L=7); GO:0016301-kinase activity(L=4); GO:0016740-transferase activity(L=2); GO:0016772-transferase activity, transferring phosphorus-containing groups(L=3); GO:0016773-phosphotransferase activity, alcohol group as acceptor(L=4); GO:0017076-purine nucleotide binding(L=4); GO:0019001-guanyl nucleotide binding(L=5); GO:0030554-adenyl nucleotide binding(L=5); GO:0032549-ribonucleoside binding(L=4); GO:0032550-purine ribonucleoside binding(L=5); GO:0032553-ribonucleotide binding(L=3); GO:0032555-purine ribonucleotide binding(L=4); GO:0032559-adenyl ribonucleotide binding(L=6); GO:0032561-guanyl ribonucleotide binding(L=6); GO:0035639-purine ribonucleoside triphosphate binding(L=4); GO:0036094-small molecule binding(L=2); GO:0043167-ion binding(L=2); GO:0043168-anion binding(L=3); GO:0046872-metal ion binding(L=4); GO:0097159-organic cyclic compound binding(L=2); GO:1901265-nucleoside phosphate binding(L=3); GO:1901363-heterocyclic compound binding(L=2)	GO:0005575-cellular_component(L=0); GO:0005622-intracellular(L=3); GO:0005623-cell(L=1); GO:0005737-cytoplasm(L=4); GO:0005794-Golgi apparatus(L=4); GO:0043025-neuronal cell body(L=4); GO:0044464-cell part(L=2)	LRR_TYP		OG0003307(15 genes,10 taxa): a_caninum (3 g.); a_ceylanicum (1 g.); c_elegans (1 g.); haemonchus (1 g.); heligmosomoides (1 g.); necator_orig (1 g.); necator_rev (1 g.); nippostrongylus (3 g.); p_pacificus (1 g.); teladorsagia (2 g.)	OG0003307(15 genes,10 taxa): ANCCAN_16044(a_caninum) ANCCAN_16046(a_caninum) ANCCAN_16047(a_caninum) Acey_s0353.v2.g12761(a_ceylanicum) WBGene00003068|T27C10.6|lrk-1(c_elegans) HCON_00010610(haemonchus) HPBE_0000004901(heligmosomoides) NECAME_06625(necator_orig) NAME_05451(necator_rev) NBR_0000365101(nippostrongylus) NBR_0000858401(nippostrongylus) NBR_0001178301(nippostrongylus) WBGene00109274|PPA19720|Ppa-lrk-1(p_pacificus) TELCIR_03900(teladorsagia) TELCIR_16091(teladorsagia)		HCON_00010610(haemonchus)																							1.47334	2.02323	1.33256	2.4629	2.40156	2.5524	4.26702	0.640813	1.94948	0.981966	2.70237	1.31241	2.23859	4.54009	4.814	7.75403	7.06155	6.08398	6.1147	6.67277	0.149183	0.524253	1.26288	2.36084	3.42855	22.9063	8.67178	8.29509	40.5887	30.1391	11.4378	15.4846	35.1296	9.2042	26.2211	2.10697	2.84374	20.1782	0.691597	2.31685	3.42657	1.94178	2.54377	0.374632	3.20009	4.81766	3.97261	1.52037	15.8184	830	1137	799	1419	1370	1522	1838	225	673	332	1383	581	1472	3114	3011	5272	5438	4781	1273	1171	72	150	500	1185	985	2902	1353	1253	2076	3308	1466	2250	3064	1240	5298	357	575	4052	277	96	951	396	486	82	1169	1004	855	344	3713	-0.467168	1	-0.473287	0.666653	0.820174	0.403392	-0.482798	1	-1.11622	0.0323519	-0.151606	1
Acey_s0353.v2.g12762		Acey_s0353.g3296	maker-ANCCEYDFT_Contig285-pred_gff_snap-gene-1.5; maker-ANCCEYDFT_Contig319-pred_gff_snap-gene-2.12-mRNA-1	ACEY_14838	603	527-603 aa			SEG: 0.09 (54/603)	PK [PF00224.24]; PK_C [PF02887.19]	Pyruvate kinase [IPR001697]; Pyruvate kinase, C-terminal [IPR015795]; Pyruvate kinase, C-terminal domain superfamily [IPR036918]; Pyruvate kinase, active site [IPR018209]; Pyruvate kinase, barrel [IPR015793]; Pyruvate kinase, insert domain superfamily [IPR015806]; Pyruvate kinase-like domain superfamily [IPR040442]; Pyruvate kinase-like, insert domain superfamily [IPR011037]; Pyruvate/Phosphoenolpyruvate kinase-like domain superfamily [IPR015813]		GO:0005975-carbohydrate metabolic process(L=3); GO:0005996-monosaccharide metabolic process(L=4); GO:0006006-glucose metabolic process(L=7); GO:0006007-glucose catabolic process(L=7); GO:0006091-generation of precursor metabolites and energy(L=3); GO:0006096-glycolytic process(L=5); GO:0006793-phosphorus metabolic process(L=3); GO:0006796-phosphate-containing compound metabolic process(L=4); GO:0007275-multicellular organism development(L=3); GO:0008150-biological_process(L=0); GO:0008152-metabolic process(L=1); GO:0009056-catabolic process(L=2); GO:0009790-embryo development(L=4); GO:0009792-embryo development ending in birth or egg hatching(L=5); GO:0009987-cellular process(L=1); GO:0016052-carbohydrate catabolic process(L=4); GO:0016310-phosphorylation(L=5); GO:0019318-hexose metabolic process(L=5); GO:0019320-hexose catabolic process(L=7); GO:0032501-multicellular organismal process(L=1); GO:0032502-developmental process(L=1); GO:0044237-cellular metabolic process(L=2); GO:0044238-primary metabolic process(L=2); GO:0044699-single-organism process(L=1); GO:0044707-single-multicellular organism process(L=2); GO:0044723-single-organism carbohydrate metabolic process(L=3); GO:0044724-single-organism carbohydrate catabolic process(L=4); GO:0044767-single-organism developmental process(L=2); GO:0046365-monosaccharide catabolic process(L=5); GO:0048856-anatomical structure development(L=2); GO:0071704-organic substance metabolic process(L=2); GO:1901575-organic substance catabolic process(L=3)	GO:0000287-magnesium ion binding(L=5); GO:0003674-molecular_function(L=0); GO:0003824-catalytic activity(L=1); GO:0004743-pyruvate kinase activity(L=5); GO:0005488-binding(L=1); GO:0016301-kinase activity(L=4); GO:0016740-transferase activity(L=2); GO:0016772-transferase activity, transferring phosphorus-containing groups(L=3); GO:0016773-phosphotransferase activity, alcohol group as acceptor(L=4); GO:0030955-potassium ion binding(L=6); GO:0031420-alkali metal ion binding(L=5); GO:0043167-ion binding(L=2); GO:0043169-cation binding(L=3); GO:0046872-metal ion binding(L=4)		Pyruvate kinase	10,230,620,710,1100,1110,1120,1230,4930,5203	OG0000947(24 genes,9 taxa): a_caninum (3 g.); a_ceylanicum (3 g.); c_elegans (2 g.); haemonchus (3 g.); heligmosomoides (2 g.); necator_orig (3 g.); necator_rev (3 g.); nippostrongylus (2 g.); teladorsagia (3 g.)	OG0000947(24 genes,9 taxa): ANCCAN_02679(a_caninum) ANCCAN_03545(a_caninum) ANCCAN_21696(a_caninum) Acey_s0002.v2.g4328(a_ceylanicum) Acey_s0022.v2.g18588(a_ceylanicum) Acey_s0353.v2.g12762(a_ceylanicum) WBGene00009126|F25H5.3|pyk-1(c_elegans) WBGene00014001|ZK593.1|pyk-2(c_elegans) HCON_00010565(haemonchus) HCON_00010570(haemonchus) HCON_00128120(haemonchus) HPBE_0001877501(heligmosomoides) HPBE_0002486901(heligmosomoides) NECAME_03379(necator_orig) NECAME_06379(necator_orig) NECAME_06627(necator_orig) NAME_02372(necator_rev) NAME_04697(necator_rev) NAME_05454(necator_rev) NBR_0000858801(nippostrongylus) NBR_0001869401(nippostrongylus) TELCIR_01198(teladorsagia) TELCIR_03896(teladorsagia) TELCIR_10873(teladorsagia)		HCON_00010565(haemonchus); HCON_00128120(haemonchus)							HCON_00128120(haemonchus)	Male-biased															16.639	25.6541	22.3051	27.1781	22.2865	30.3518	3.48634	3.18553	43.3027	5.31623	2.63037	5.92483	7.52579	16.0684	10.7879	13.1154	35.0672	24.9591	0.025988	0.278164	0.703832	0.129086	22.4771	38.9775	25.6405	0	1.43632	2.06214	0.258076	0.324823	0.201753	0.391567	0.285506	0	0.100808	0.033056	0.091547	0.02581	1.95488	17.4791	0.912807	127.766	115.947	22.6436	105.743	3.21012	3.45313	5.18877	0.087508	1862	2890	2695	3172	2588	3661	291	207	2989	312	271	459	864	2281	1381	1896	5660	4049	1	9	10	7	1636	3298	1249	0	41	55	3	7	5	11	5	0	4	1	3	1	140	126	51	4920	4237	906	7392	124	144	214	4	-0.167483	1	1.04172	0.54062	1.8025	0.292321	-0.804157	1	5.03373	1.67618e-07	-2.93002	0.249325
Acey_s0353.g3297		Acey_s0353.g3297		ACEY_14839	228	228 aa			SEG: 0.16 (36/228)				GO:0006139-nucleobase-containing compound metabolic process(L=3); GO:0006259-DNA metabolic process(L=4); GO:0006260-DNA replication(L=5); GO:0006278-RNA-dependent DNA biosynthetic process(L=7); GO:0006725-cellular aromatic compound metabolic process(L=3); GO:0006807-nitrogen compound metabolic process(L=2); GO:0008150-biological_process(L=0); GO:0008152-metabolic process(L=1); GO:0009058-biosynthetic process(L=2); GO:0009059-macromolecule biosynthetic process(L=4); GO:0009987-cellular process(L=1); GO:0034641-cellular nitrogen compound metabolic process(L=3); GO:0034645-cellular macromolecule biosynthetic process(L=4); GO:0043170-macromolecule metabolic process(L=3); GO:0044237-cellular metabolic process(L=2); GO:0044238-primary metabolic process(L=2); GO:0044249-cellular biosynthetic process(L=3); GO:0044260-cellular macromolecule metabolic process(L=3); GO:0046483-heterocycle metabolic process(L=3); GO:0071704-organic substance metabolic process(L=2); GO:0090304-nucleic acid metabolic process(L=4); GO:1901360-organic cyclic compound metabolic process(L=3); GO:1901576-organic substance biosynthetic process(L=3)	GO:0003674-molecular_function(L=0); GO:0003676-nucleic acid binding(L=3); GO:0003723-RNA binding(L=4); GO:0003824-catalytic activity(L=1); GO:0003964-RNA-directed DNA polymerase activity(L=6); GO:0005488-binding(L=1); GO:0016740-transferase activity(L=2); GO:0016772-transferase activity, transferring phosphorus-containing groups(L=3); GO:0016779-nucleotidyltransferase activity(L=4); GO:0034061-DNA polymerase activity(L=5); GO:0097159-organic cyclic compound binding(L=2); GO:1901363-heterocyclic compound binding(L=2)		Inherit from KOG: (ABC) transporter		OG0000025(126 genes,8 taxa): a_caninum (7 g.); a_ceylanicum (39 g.); haemonchus (35 g.); heligmosomoides (18 g.); necator_orig (1 g.); necator_rev (2 g.); nippostrongylus (23 g.); teladorsagia (1 g.)	OG0000025(126 genes,8 taxa): ANCCAN_00227(a_caninum) ANCCAN_07966(a_caninum) ANCCAN_10083(a_caninum) ANCCAN_11389(a_caninum) ANCCAN_13119(a_caninum) ANCCAN_14921(a_caninum) ANCCAN_18751(a_caninum) Acey_s0001.g480(a_ceylanicum) Acey_s0004.g1826(a_ceylanicum) Acey_s0005.g2626(a_ceylanicum) Acey_s0006.g3097(a_ceylanicum) Acey_s0009.g494(a_ceylanicum) Acey_s0009.g765(a_ceylanicum) Acey_s0010.v2.g7432(a_ceylanicum) Acey_s0022.v2.g18527(a_ceylanicum) Acey_s0026.v2.g5466(a_ceylanicum) Acey_s0036.g3268(a_ceylanicum) Acey_s0039.g47(a_ceylanicum) Acey_s0042.g504(a_ceylanicum) Acey_s0043.g815(a_ceylanicum) Acey_s0047.g1539(a_ceylanicum) Acey_s0047.v2.g8565(a_ceylanicum) Acey_s0067.g24(a_ceylanicum) Acey_s0069.g282(a_ceylanicum) Acey_s0071.g592(a_ceylanicum) Acey_s0077.g1074(a_ceylanicum) Acey_s0094.g2694(a_ceylanicum) Acey_s0100.g3318(a_ceylanicum) Acey_s0192.g1341(a_ceylanicum) Acey_s0216.g2378(a_ceylanicum) Acey_s0239.g3327(a_ceylanicum) Acey_s0259.g471(a_ceylanicum) Acey_s0261.g561(a_ceylanicum) Acey_s0317.g2330(a_ceylanicum) Acey_s0353.g3297(a_ceylanicum) Acey_s0357.g3372(a_ceylanicum) Acey_s0388.g491(a_ceylanicum) Acey_s0500.g2579(a_ceylanicum) Acey_s0531.g3023(a_ceylanicum) Acey_s0573.g157(a_ceylanicum) Acey_s0596.g436(a_ceylanicum) Acey_s0631.g860(a_ceylanicum) Acey_s0700.g1639(a_ceylanicum) Acey_s0715.g1768(a_ceylanicum) Acey_s1099.g3603(a_ceylanicum) Acey_s1470.g3887(a_ceylanicum) HCON_00000950(haemonchus) HCON_00013680(haemonchus) HCON_00015090(haemonchus) HCON_00015750(haemonchus) HCON_00018900(haemonchus) HCON_00019290(haemonchus) HCON_00022160(haemonchus) HCON_00035430(haemonchus) HCON_00038250(haemonchus) HCON_00046850(haemonchus) HCON_00081290(haemonchus) HCON_00088030(haemonchus) HCON_00088110(haemonchus) HCON_00095140(haemonchus) HCON_00110270(haemonchus) HCON_00111170(haemonchus) HCON_00127180(haemonchus) HCON_00135870(haemonchus) HCON_00139460(haemonchus) HCON_00147390(haemonchus) HCON_00148180(haemonchus) HCON_00149280(haemonchus) HCON_00149300(haemonchus) HCON_00149410(haemonchus) HCON_00151590(haemonchus) HCON_00169210(haemonchus) HCON_00169920(haemonchus) HCON_00172040(haemonchus) HCON_00173190(haemonchus) HCON_00173820(haemonchus) HCON_00174140(haemonchus) HCON_00175560(haemonchus) HCON_00176150(haemonchus) HCON_00184010(haemonchus) HCON_00188570(haemonchus) HPBE_0000694801(heligmosomoides) HPBE_0000763901(heligmosomoides) HPBE_0000819201(heligmosomoides) HPBE_0000862801(heligmosomoides) HPBE_0001086201(heligmosomoides) HPBE_0001229801(heligmosomoides) HPBE_0001244001(heligmosomoides) HPBE_0001360901(heligmosomoides) HPBE_0001428801(heligmosomoides) HPBE_0001813601(heligmosomoides) HPBE_0002142801(heligmosomoides) HPBE_0002348201(heligmosomoides) HPBE_0002398701(heligmosomoides) HPBE_0002443601(heligmosomoides) HPBE_0002447701(heligmosomoides) HPBE_0002489901(heligmosomoides) HPBE_0002689701(heligmosomoides) HPBE_0002741801(heligmosomoides) NECAME_05137(necator_orig) NAME_03963(necator_rev) NAME_13890(necator_rev) NBR_0000014401(nippostrongylus) NBR_0000022201(nippostrongylus) NBR_0000217301(nippostrongylus) NBR_0000262801(nippostrongylus) NBR_0000435501(nippostrongylus) NBR_0000552501(nippostrongylus) NBR_0000560401(nippostrongylus) NBR_0000749501(nippostrongylus) NBR_0000803601(nippostrongylus) NBR_0000932301(nippostrongylus) NBR_0001085501(nippostrongylus) NBR_0001237901(nippostrongylus) NBR_0001302101(nippostrongylus) NBR_0001429601(nippostrongylus) NBR_0001663101(nippostrongylus) NBR_0001664701(nippostrongylus) NBR_0001689901(nippostrongylus) NBR_0001698401(nippostrongylus) NBR_0001743701(nippostrongylus) NBR_0001912401(nippostrongylus) NBR_0001923101(nippostrongylus) NBR_0001971101(nippostrongylus) NBR_0002201201(nippostrongylus) TELCIR_01034(teladorsagia)																									0.11334	0.398524	0.341198	0.274003	0.430595	1.12436	0.254169	0.05039	0.680485	0.296443	0.727236	1.18673	0.067373	0.166338	0.072385	0.134853	0.211533	0.140106	0	0.140458	0	0	0.132711	0.533357	0.169221	0.079849	0	0	35.9927	12.683	0.553319	1.32069	1.57907	0.239161	1.30173	0	0	0	0.024746	0	0.09228	0.212747	0.229111	0	3.51383	0.050132	0	0.656375	0	4	14	13	10	15	41	7	1	14	6	21	30	3	8	3	6	11	8	0	2	0	0	3	20	4	1	0	0	150	109	6	16	12	3	21	0	0	0	1	0	2	4	4	0	91	1	0	15	0	-0.90356	1	1.90041	0.449178	-1.07542	0.775824	-0.269851	1	1.713	0.336119	-6.73569	0.448768
Acey_s0353.v2.g12763		Acey_s0353.g3298		ACEY_14840	302	302 aa			SEG: 0.04 (11/302)				GO:0008150-biological_process(L=0); GO:0008152-metabolic process(L=1)	GO:0003674-molecular_function(L=0); GO:0003676-nucleic acid binding(L=3); GO:0003824-catalytic activity(L=1); GO:0005488-binding(L=1); GO:0008233-peptidase activity(L=3); GO:0008234-cysteine-type peptidase activity(L=5); GO:0016787-hydrolase activity(L=2); GO:0070011-peptidase activity, acting on L-amino acid peptides(L=4); GO:0097159-organic cyclic compound binding(L=2); GO:1901363-heterocyclic compound binding(L=2)				OG0013986(4 genes,2 taxa): a_caninum (2 g.); a_ceylanicum (2 g.)	OG0013986(4 genes,2 taxa): ANCCAN_06925(a_caninum) ANCCAN_17416(a_caninum) Acey_s0353.v2.g12763(a_ceylanicum) Acey_s0806.g2445(a_ceylanicum)																									0	0	0	0.023196	0.071203	0.044341	0.183309	0.058742	0.343977	0.240634	0.195471	0.247301	0.021284	0.03704	0.041044	0.018687	0.049997	0.016268	0	0	0	0	0	0	0.045542	0	0	0.057916	0.550741	0.23954	0	0	0	0	0	0	0	0	0.11386	0	2.22233	0.17013	0.132274	0.039141	0	0.086554	0.077189	0.300531	0	0	0	0	1	3	2	7	2	11	8	9	10	1	2	2	1	3	1	0	0	0	0	0	0	1	0	0	1	3	3	0	0	0	0	0	0	0	0	5	0	54	4	3	1	0	2	2	8	0	-4.00513	1	3.03259	0.0527971	-0.481619	0.91931	0.537031	1	-0.354089	1	-4.09843	0.876952
Acey_s0353.g3299		Acey_s0353.g3299			74	74 aa																																						0	0	0	0	0	0	0	0	0	0	0	0	0	0	0	0	0	0	0	0	0	0	0	0	0	0	0	0	0	0	0	0	0	0	0	0	0	0	0	0	0	0	0	0	0	0	0	0	0	0	0	0	0	0	0	0	0	0	0	0	0	0	0	0	0	0	0	0	0	0	0	0	0	0	0	0	0	0	0	0	0	0	0	0	0	0	0	0	0	0	0	0	0	0	0	0	0	0
Acey_s0353.v2.g12764		Acey_s0353.g3301	maker-ANCCEYDFT_Contig285-pred_gff_fgenesh-gene-0.1	ACEY_14841	239	239 aa	TM(4x)		SEG: 0.14 (33/239)				GO:0000910-cytokinesis(L=4); GO:0007049-cell cycle(L=3); GO:0007275-multicellular organism development(L=3); GO:0008150-biological_process(L=0); GO:0009790-embryo development(L=4); GO:0009792-embryo development ending in birth or egg hatching(L=5); GO:0009987-cellular process(L=1); GO:0022402-cell cycle process(L=4); GO:0032501-multicellular organismal process(L=1); GO:0032502-developmental process(L=1); GO:0044699-single-organism process(L=1); GO:0044707-single-multicellular organism process(L=2); GO:0044763-single-organism cellular process(L=2); GO:0044767-single-organism developmental process(L=2); GO:0048856-anatomical structure development(L=2); GO:0051301-cell division(L=3)		GO:0005575-cellular_component(L=0); GO:0016020-membrane(L=1); GO:0016021-integral component of membrane(L=4); GO:0031224-intrinsic component of membrane(L=3); GO:0044425-membrane part(L=2)			OG0009895(9 genes,9 taxa): a_caninum (1 g.); a_ceylanicum (1 g.); c_elegans (1 g.); haemonchus (1 g.); heligmosomoides (1 g.); necator_orig (1 g.); nippostrongylus (1 g.); p_pacificus (1 g.); teladorsagia (1 g.)	OG0009895(9 genes,9 taxa): ANCCAN_21695(a_caninum) Acey_s0353.v2.g12764(a_ceylanicum) WBGene00018957|F56C11.5(c_elegans) HCON_00011330(haemonchus) HPBE_0002251201(heligmosomoides) NECAME_06628(necator_orig) NBR_0001169001(nippostrongylus) WBGene00100214|PPA10660(p_pacificus) TELCIR_01115(teladorsagia)																									31.1101	35.5529	29.1239	26.7779	26.6708	23.0849	15.4515	13.6122	22.9645	16.4202	14.0295	17.0481	12.8388	10.8576	13.3433	17.488	8.41981	15.2122	31.927	28.9293	18.8217	21.0825	8.31253	8.73708	14.5614	113.147	106.649	189.547	71.9398	113.275	74.2952	135.673	79.9474	160.262	140.465	101.247	61.0246	166.687	26.5206	25.9769	149.543	50.7648	48.5878	26.3767	61.1846	52.7542	80.7792	22.5648	57.5267	872	959	833	744	737	675	401	327	502	378	445	471	407	369	413	614	320	591	391	290	230	401	212	251	241	864	1431	2426	252	1022	807	1713	490	1228	2160	1515	1005	1890	822	102	2463	850	790	487	1507	890	1470	441	897	0.478396	1	0.815191	0.216923	-0.414077	0.66065	0.266698	1	0.217339	0.751228	-1.04552	0.299404
Acey_s0353.g3300		Acey_s0353.g3300			66	66 aa																																						0	0	1.95422	1.00838	1.00925	0	2.56786	0	1.59189	0	1.0917	2.47288	0	1.72667	0	0.853613	0	0	0	0	0	0	0	0	0	4.74811	0.519388	0.514993	5.03566	3.18714	1.2933	3.84661	0	11.1303	3.80673	0	0	0	0.189526	0	0.996935	0	0	0.364877	0	0	0	0.344159	0	0	0	2	1	1	0	2	0	1	0	1	2	0	2	0	1	0	0	0	0	0	0	0	0	0	5	1	1	1	2	1	4	0	11	5	0	0	0	1	0	1	0	0	1	0	0	0	1	0
Acey_s0353.g3302		Acey_s0353.g3302			79	79 aa			SEG: 0.15 (12/79)									OG0009071(10 genes,1 taxa): a_ceylanicum (10 g.)	OG0009071(10 genes,1 taxa): Acey_s0011.g1237(a_ceylanicum) Acey_s0018.g3527(a_ceylanicum) Acey_s0030.g2182(a_ceylanicum) Acey_s0061.g3297(a_ceylanicum) Acey_s0065.g3644(a_ceylanicum) Acey_s0074.g807(a_ceylanicum) Acey_s0103.g3572(a_ceylanicum) Acey_s0103.g3591(a_ceylanicum) Acey_s0324.g2530(a_ceylanicum) Acey_s0353.g3302(a_ceylanicum)																									0.778957	1.00006	1.6124	1.24407	1.8763	1.29961	0.77524	1.05726	0.21659	1.47491	0.335629	0.781507	0.322446	0.149999	0.168666	0.245363	0.089565	0.219957	0	0	1.61699	0	1.13005	0	0.321149	1.19915	3.83671	4.53281	0	1.31211	0.524837	0	0	0.833094	1.11072	1.59753	0.734359	0	0.229717	0	0	0	0	0.216027	0	0.431475	0.231675	0.412724	0	5	6	10	7	11	8	10	10	2	14	5	9	7	3	3	5	2	6	0	0	24	0	7	0	1	3	12	14	0	2	1	0	0	2	3	5	3	0	2	0	0	0	0	1	0	2	1	2	0	-0.13225	1	0.895035	0.628799	-1.63231	0.123709	0.627856	1	-1.67752	0.713067	-1.46546	1
Acey_s0353.v2.g12765		Acey_s0353.g3303		ACEY_14842	163	163 aa				Asp [PF00026.26]	Aspartic peptidase A1 family [IPR001461]; Aspartic peptidase domain superfamily [IPR021109]; Pepsin-like domain [IPR034164]; Peptidase family A1 domain [IPR033121]		GO:0006508-proteolysis(L=4); GO:0008150-biological_process(L=0); GO:0008152-metabolic process(L=1); GO:0008219-cell death(L=3); GO:0009987-cellular process(L=1); GO:0016265-obsolete death(L=),GO:0019538-protein metabolic process(L=3); GO:0040011-locomotion(L=1); GO:0043170-macromolecule metabolic process(L=3); GO:0044238-primary metabolic process(L=2); GO:0044699-single-organism process(L=1); GO:0044763-single-organism cellular process(L=2); GO:0071704-organic substance metabolic process(L=2)	GO:0003674-molecular_function(L=0); GO:0003824-catalytic activity(L=1); GO:0004175-endopeptidase activity(L=5); GO:0004190-aspartic-type endopeptidase activity(L=6); GO:0008233-peptidase activity(L=3); GO:0016787-hydrolase activity(L=2); GO:0070001-aspartic-type peptidase activity(L=5); GO:0070011-peptidase activity, acting on L-amino acid peptides(L=4)	GO:0005575-cellular_component(L=0); GO:0016020-membrane(L=1); GO:0016021-integral component of membrane(L=4); GO:0031224-intrinsic component of membrane(L=3); GO:0044425-membrane part(L=2)	aspartic-type endopeptidase activity		OG0000442(35 genes,9 taxa): a_caninum (11 g.); a_ceylanicum (3 g.); haemonchus (3 g.); heligmosomoides (3 g.); necator_orig (3 g.); necator_rev (3 g.); nippostrongylus (1 g.); p_pacificus (1 g.); teladorsagia (7 g.)	OG0000442(35 genes,9 taxa): ANCCAN_00839(a_caninum) ANCCAN_00841(a_caninum) ANCCAN_08615(a_caninum) ANCCAN_08616(a_caninum) ANCCAN_08619(a_caninum) ANCCAN_13547(a_caninum) ANCCAN_13549(a_caninum) ANCCAN_17499(a_caninum) ANCCAN_19414(a_caninum) ANCCAN_21056(a_caninum) ANCCAN_29573(a_caninum) Acey_s0003.v2.g10456(a_ceylanicum) Acey_s0353.v2.g12765(a_ceylanicum) Acey_s0545.v2.g1308(a_ceylanicum) HCON_00153290(haemonchus) HCON_00153310(haemonchus) HCON_00153315(haemonchus) HPBE_0001451101(heligmosomoides) HPBE_0001451201(heligmosomoides) HPBE_0001817501(heligmosomoides) NECAME_06158(necator_orig) NECAME_06159(necator_orig) NECAME_06495(necator_orig) NAME_04389(necator_rev) NAME_04390(necator_rev) NAME_05147(necator_rev) NBR_0000876101(nippostrongylus) WBGene00279967|PPA41598(p_pacificus) TELCIR_04631(teladorsagia) TELCIR_04633(teladorsagia) TELCIR_21594(teladorsagia) TELCIR_24983(teladorsagia) TELCIR_25932(teladorsagia) TELCIR_26180(teladorsagia) TELCIR_26215(teladorsagia)												Intestine-biased													20.8734	16.5642	18.5002	20.6363	15.3775	16.8779	13.2335	11.3595	27.6435	27.8418	19.9361	35.0923	3.9096	3.6432	3.86043	4.30348	3.80599	3.34193	0.271427	0	0	3.56702	5.70942	1.10518	1.99671	0.55068	0.103289	0	0.510806	0	0	0.428257	0	0.142025	0	1.19563	0.622404	22.495	44.8425	28.055	14.7027	22.5639	22.8623	10.9495	9.8056	41.831	31.5676	27.3502	5.66167	556	429	507	548	408	467	276	192	465	465	489	760	119	113	111	135	133	119	2	0	0	36	75	20	22	4	1	0	1	0	0	3	0	1	0	12	8	158	1168	52	135	270	254	156	132	527	396	397	49	0.243505	1	2.36347	0.00878828	-1.15248	0.380636	0.459821	1	-0.461859	0.649096	-0.108944	1
Acey_s0354.v2.g17659		Acey_s0354.g3304			156	151-156 aa		NCoils: 0.44 (68/156); 0.45 (68/151)	SEG: 0.32 (49/151)									OG0016001(3 genes,3 taxa): a_caninum (1 g.); a_ceylanicum (1 g.); teladorsagia (1 g.)	OG0016001(3 genes,3 taxa): ANCCAN_23344(a_caninum) Acey_s0354.v2.g17659(a_ceylanicum) TELCIR_09088(teladorsagia)																									0.132404	0.136175	0.085795	0.221353	0.177235	0.127464	0.056368	0	0.279552	0	0.095857	0	0.038623	0.227415	0.118043	0.104762	0.134567	0.343083	20.0717	11.5241	0	3.52664	0.644455	0.110518	0.181519	18.9589	12.0472	11.5539	29.7304	20.7139	3.52139	4.07362	2.44337	7.69172	5.80442	2.93371	2.70451	3.2177	0.294433	0	0.319093	0.093582	0.101177	0	0	0	0	0	0	3	3	2	5	4	3	1	0	4	0	2	0	1	6	3	3	4	11	157	78	0	36	9	2	2	118	111	102	56	93	20	27	8	52	49	27	33	20	7	0	3	1	1	0	0	0	0	0	0
Acey_s0354.v2.g17660		Acey_s0354.g3305			134	134 aa			SEG: 0.32 (43/134)									OG0018611(2 genes,2 taxa): a_caninum (1 g.); a_ceylanicum (1 g.)	OG0018611(2 genes,2 taxa): ANCCAN_23343(a_caninum) Acey_s0354.v2.g17660(a_ceylanicum)																									0.116744	0	0.283677	0.175654	0.117203	0.449549	0.149101	0	0	0	0.063389	0.071793	0.510823	0.200516	0.216301	0.346952	0.266964	0.305656	11.8071	7.82811	2.78286	2.57618	0.28381	0.130126	0.113449	33.5823	22.0666	23.3724	14.6492	18.6441	3.68702	4.95216	1.01052	7.90562	6.52317	9.46506	10.2999	0.432056	0.73578	0	1.66156	0	0.358099	0.565449	0	0.102548	0	0.08803	0.585669	2	0	5	3	2	8	2	0	0	0	1	1	10	4	4	7	6	7	87	45	21	26	3	2	1	140	164	173	16	61	17	27	2	36	37	77	103	2	14	0	10	0	3	6	0	1	0	1	3	-0.681095	1	-2.12596	0.41118	0.314852	1	0.554173	1	1.57228	0.38666	-4.45501	0.806194
Acey_s0354.v2.g17661		Acey_s0354.g3305; Acey_s0354.g3306	maker-ANCCEYDFT_Contig324-augustus-gene-2.26	ACEY_14843	118	118 aa	SigP	NCoils: 0.18 (21/118)	SEG: 0.13 (15/118)				GO:0008150-biological_process(L=0); GO:0043900-regulation of multi-organism process(L=3); GO:0043901-negative regulation of multi-organism process(L=4); GO:0048519-negative regulation of biological process(L=3); GO:0048521-negative regulation of behavior(L=4); GO:0048583-regulation of response to stimulus(L=3); GO:0048585-negative regulation of response to stimulus(L=4); GO:0050789-regulation of biological process(L=2); GO:0050795-regulation of behavior(L=3); GO:0051239-regulation of multicellular organismal process(L=3); GO:0051241-negative regulation of multicellular organismal process(L=4); GO:0061094-regulation of turning behavior involved in mating(L=5); GO:0061096-negative regulation of turning behavior involved in mating(L=6); GO:0065007-biological regulation(L=1); GO:2000241-regulation of reproductive process(L=3); GO:2000242-negative regulation of reproductive process(L=4)					OG0009935(9 genes,9 taxa): a_caninum (1 g.); a_ceylanicum (1 g.); c_elegans (1 g.); haemonchus (1 g.); heligmosomoides (1 g.); necator_orig (1 g.); necator_rev (1 g.); nippostrongylus (1 g.); p_pacificus (1 g.)	OG0009935(9 genes,9 taxa): ANCCAN_23342(a_caninum) Acey_s0354.v2.g17661(a_ceylanicum) WBGene00001455|C05E11.8|flp-12(c_elegans) HCON_00164300(haemonchus) HPBE_0000709201(heligmosomoides) NECAME_09855(necator_orig) NAME_07856(necator_rev) NBR_0001490001(nippostrongylus) WBGene00110205|PPA20651|Ppa-flp-12(p_pacificus)													Non-intestine-biased												9.28884	5.82887	6.2836	6.73011	8.49172	6.13608	0.196579	0	0.063457	0	1.42497	0.052189	8.50491	7.11927	10.7304	4.29594	3.41897	5.50679	549.292	524.041	178.774	52.5896	19.959	7.33847	4.65603	766.112	2161.88	2271.32	163.204	363.162	239.824	297.892	77.9152	418.991	160.126	807.016	773.405	44.663	67.2115	2.48669	13.0141	21.359	23.3303	32.2869	4.94188	10.1801	14.4824	9.88048	1.18396	154	95	111	111	134	105	3	0	1	0	31	1	166	140	196	84	72	120	3653	2919	1819	733	210	140	52	4229	15138	15717	268	1190	971	1444	210	2248	981	6243	7365	313	1194	3	98	189	185	307	47	99	123	98	7	0.220085	1	-5.82716	0.000165897	1.25463	0.883492	1.49234	1	1.63786	0.0809165	-4.26255	0.0844086
Acey_s0354.g3307		Acey_s0354.g3307			145	145 aa			SEG: 0.08 (12/145)		Endonuclease/exonuclease/phosphatase superfamily [IPR036691]		GO:0006082-organic acid metabolic process(L=3); GO:0006139-nucleobase-containing compound metabolic process(L=3); GO:0006259-DNA metabolic process(L=4); GO:0006260-DNA replication(L=5); GO:0006278-RNA-dependent DNA biosynthetic process(L=7); GO:0006310-DNA recombination(L=5); GO:0006313-transposition, DNA-mediated(L=3); GO:0006520-cellular amino acid metabolic process(L=3); GO:0006725-cellular aromatic compound metabolic process(L=3); GO:0006807-nitrogen compound metabolic process(L=2); GO:0008150-biological_process(L=0); GO:0008152-metabolic process(L=1); GO:0009058-biosynthetic process(L=2); GO:0009059-macromolecule biosynthetic process(L=4); GO:0009987-cellular process(L=1); GO:0015074-DNA integration(L=5); GO:0019752-carboxylic acid metabolic process(L=5); GO:0032196-transposition(L=3); GO:0034641-cellular nitrogen compound metabolic process(L=3); GO:0034645-cellular macromolecule biosynthetic process(L=4); GO:0043170-macromolecule metabolic process(L=3); GO:0043436-oxoacid metabolic process(L=4); GO:0044237-cellular metabolic process(L=2); GO:0044238-primary metabolic process(L=2); GO:0044249-cellular biosynthetic process(L=3); GO:0044260-cellular macromolecule metabolic process(L=3); GO:0044281-small molecule metabolic process(L=3); GO:0044699-single-organism process(L=1); GO:0044710-single-organism metabolic process(L=2); GO:0044763-single-organism cellular process(L=2); GO:0046483-heterocycle metabolic process(L=3); GO:0071704-organic substance metabolic process(L=2); GO:0090304-nucleic acid metabolic process(L=4); GO:0090305-nucleic acid phosphodiester bond hydrolysis(L=5); GO:1901360-organic cyclic compound metabolic process(L=3); GO:1901564-organonitrogen compound metabolic process(L=3); GO:1901576-organic substance biosynthetic process(L=3)	GO:0003674-molecular_function(L=0); GO:0003676-nucleic acid binding(L=3); GO:0003677-DNA binding(L=4); GO:0003723-RNA binding(L=4); GO:0003824-catalytic activity(L=1); GO:0003964-RNA-directed DNA polymerase activity(L=6); GO:0004069-L-aspartate:2-oxoglutarate aminotransferase activity(L=5); GO:0004518-nuclease activity(L=4); GO:0004519-endonuclease activity(L=5); GO:0004803-transposase activity(L=2); GO:0005488-binding(L=1); GO:0008483-transaminase activity(L=4); GO:0016740-transferase activity(L=2); GO:0016769-transferase activity, transferring nitrogenous groups(L=3); GO:0016772-transferase activity, transferring phosphorus-containing groups(L=3); GO:0016779-nucleotidyltransferase activity(L=4); GO:0016787-hydrolase activity(L=2); GO:0016788-hydrolase activity, acting on ester bonds(L=3); GO:0030170-pyridoxal phosphate binding(L=3); GO:0034061-DNA polymerase activity(L=5); GO:0043167-ion binding(L=2); GO:0043168-anion binding(L=3); GO:0048037-cofactor binding(L=2); GO:0070546-L-phenylalanine aminotransferase activity(L=5); GO:0080130-L-phenylalanine:2-oxoglutarate aminotransferase activity(L=6); GO:0097159-organic cyclic compound binding(L=2); GO:1901363-heterocyclic compound binding(L=2)		Retrotransposon protein																												0	0	0	0	0	0	0	0	0	0	0	0	0	0	0	0	0	0	0	0	0	0	0	0	0	0	0	0	5.08972	0.530889	0	0.173566	0	0.182473	0	0	0	0	0	0	0	0	0	0	0	0	0	0	0	0	0	0	0	0	0	0	0	0	0	0	0	0	0	0	0	0	0	0	0	0	0	0	0	0	0	0	0	7	2	0	1	0	1	0	0	0	0	0	0	0	0	0	0	0	0	0	0	0
Acey_s0354.g3308		Acey_s0354.g3308			143	143 aa				Transposase_1 [PF01359.21]	Ribonuclease H superfamily [IPR036397]; Transposase, type 1 [IPR001888]							OG0000058(89 genes,2 taxa): a_ceylanicum (88 g.); necator_orig (1 g.)	OG0000058(89 genes,2 taxa): Acey_s0001.g392(a_ceylanicum) Acey_s0002.g765(a_ceylanicum) Acey_s0003.g1187(a_ceylanicum) Acey_s0003.g1675(a_ceylanicum) Acey_s0005.g2275(a_ceylanicum) Acey_s0005.g2597(a_ceylanicum) Acey_s0006.g3000(a_ceylanicum) Acey_s0006.g3130(a_ceylanicum) Acey_s0007.g3438(a_ceylanicum) Acey_s0008.g258(a_ceylanicum) Acey_s0010.g1215(a_ceylanicum) Acey_s0011.g1477(a_ceylanicum) Acey_s0012.g1789(a_ceylanicum) Acey_s0013.g2051(a_ceylanicum) Acey_s0016.g2898(a_ceylanicum) Acey_s0016.g3074(a_ceylanicum) Acey_s0016.g3101(a_ceylanicum) Acey_s0017.g3231(a_ceylanicum) Acey_s0017.g3241(a_ceylanicum) Acey_s0017.g3407(a_ceylanicum) Acey_s0017.g3455(a_ceylanicum) Acey_s0020.g166(a_ceylanicum) Acey_s0021.g332(a_ceylanicum) Acey_s0027.g1503(a_ceylanicum) Acey_s0030.g2170(a_ceylanicum) Acey_s0030.g2222(a_ceylanicum) Acey_s0031.g2306(a_ceylanicum) Acey_s0032.g2537(a_ceylanicum) Acey_s0040.g284(a_ceylanicum) Acey_s0041.g385(a_ceylanicum) Acey_s0047.g1442(a_ceylanicum) Acey_s0047.g1505(a_ceylanicum) Acey_s0048.g1630(a_ceylanicum) Acey_s0051.g2082(a_ceylanicum) Acey_s0053.g2285(a_ceylanicum) Acey_s0056.g2639(a_ceylanicum) Acey_s0058.g2877(a_ceylanicum) Acey_s0059.g3033(a_ceylanicum) Acey_s0073.g721(a_ceylanicum) Acey_s0075.g923(a_ceylanicum) Acey_s0075.g924(a_ceylanicum) Acey_s0076.g1043(a_ceylanicum) Acey_s0077.g1097(a_ceylanicum) Acey_s0087.g2060(a_ceylanicum) Acey_s0088.g2183(a_ceylanicum) Acey_s0090.g2355(a_ceylanicum) Acey_s0092.g2563(a_ceylanicum) Acey_s0112.g270(a_ceylanicum) Acey_s0121.g971(a_ceylanicum) Acey_s0127.g1384(a_ceylanicum) Acey_s0135.g1918(a_ceylanicum) Acey_s0137.g2044(a_ceylanicum) Acey_s0155.g3037(a_ceylanicum) Acey_s0158.g3260(a_ceylanicum) Acey_s0168.g193(a_ceylanicum) Acey_s0168.g201(a_ceylanicum) Acey_s0172.g370(a_ceylanicum) Acey_s0207.g2037(a_ceylanicum) Acey_s0223.g2651(a_ceylanicum) Acey_s0225.g2759(a_ceylanicum) Acey_s0231.g3002(a_ceylanicum) Acey_s0249.g107(a_ceylanicum) Acey_s0253.g279(a_ceylanicum) Acey_s0266.g687(a_ceylanicum) Acey_s0283.g1326(a_ceylanicum) Acey_s0309.g2075(a_ceylanicum) Acey_s0311.g2134(a_ceylanicum) Acey_s0343.g3049(a_ceylanicum) Acey_s0349.g3195(a_ceylanicum) Acey_s0354.g3308(a_ceylanicum) Acey_s0391.g561(a_ceylanicum) Acey_s0413.g1020(a_ceylanicum) Acey_s0442.g1545(a_ceylanicum) Acey_s0444.g1564(a_ceylanicum) Acey_s0471.g2049(a_ceylanicum) Acey_s0473.g2106(a_ceylanicum) Acey_s0521.g2870(a_ceylanicum) Acey_s0532.g3043(a_ceylanicum) Acey_s0566.g20(a_ceylanicum) Acey_s0569.g81(a_ceylanicum) Acey_s0656.g1216(a_ceylanicum) Acey_s0659.g1262(a_ceylanicum) Acey_s0673.g1405(a_ceylanicum) Acey_s0706.g1694(a_ceylanicum) Acey_s0772.g2229(a_ceylanicum) Acey_s0859.g2729(a_ceylanicum) Acey_s1012.g3392(a_ceylanicum) Acey_s1097.g3598(a_ceylanicum) NECAME_14486(necator_orig)																									0	0	0	0	0	0	0	0	0	0	0	0	0	0	0	0	0	0	0	0	0	0	0	0	0	0	0	0	3.16851	0.888339	0	0	0	0	0	0	0	0	0	0	0	0	0	0	0	0	0	0	0	0	0	0	0	0	0	0	0	0	0	0	0	0	0	0	0	0	0	0	0	0	0	0	0	0	0	0	0	4	3	0	0	0	0	0	0	0	0	0	0	0	0	0	0	0	0	0	0	0
Acey_s0354.v2.g17662		Acey_s0354.g3309		ACEY_14844	134	134 aa			SEG: 0.18 (24/134)									OG0000075(82 genes,9 taxa): a_caninum (18 g.); a_ceylanicum (17 g.); haemonchus (7 g.); heligmosomoides (18 g.); necator_orig (1 g.); necator_rev (1 g.); nippostrongylus (16 g.); p_pacificus (1 g.); teladorsagia (3 g.)	OG0000075(82 genes,9 taxa): ANCCAN_01078(a_caninum) ANCCAN_01331(a_caninum) ANCCAN_01734(a_caninum) ANCCAN_05431(a_caninum) ANCCAN_10684(a_caninum) ANCCAN_11276(a_caninum) ANCCAN_11395(a_caninum) ANCCAN_11796(a_caninum) ANCCAN_12825(a_caninum) ANCCAN_13341(a_caninum) ANCCAN_17583(a_caninum) ANCCAN_21767(a_caninum) ANCCAN_22687(a_caninum) ANCCAN_25576(a_caninum) ANCCAN_26866(a_caninum) ANCCAN_29093(a_caninum) ANCCAN_30271(a_caninum) ANCCAN_30482(a_caninum) Acey_s0030.v2.g13588(a_ceylanicum) Acey_s0040.v2.g13665(a_ceylanicum) Acey_s0046.v2.g17443(a_ceylanicum) Acey_s0131.v2.g2146(a_ceylanicum) Acey_s0164.v2.g966(a_ceylanicum) Acey_s0235.v2.g16029(a_ceylanicum) Acey_s0235.v2.g16037(a_ceylanicum) Acey_s0248.v2.g5288(a_ceylanicum) Acey_s0279.v2.g9903(a_ceylanicum) Acey_s0285.v2.g17287(a_ceylanicum) Acey_s0354.v2.g17662(a_ceylanicum) Acey_s0434.v2.g15415(a_ceylanicum) Acey_s0503.v2.g13818(a_ceylanicum) Acey_s0713.v2.g18900(a_ceylanicum) Acey_s0942.v2.g15099(a_ceylanicum) Acey_s1153.v2.g17894(a_ceylanicum) Acey_s1226.v2.g7879(a_ceylanicum) HCON_00010770(haemonchus) HCON_00076360(haemonchus) HCON_00081070(haemonchus) HCON_00110170(haemonchus) HCON_00114170(haemonchus) HCON_00120697(haemonchus) HCON_00151230(haemonchus) HPBE_0000011301(heligmosomoides) HPBE_0000110101(heligmosomoides) HPBE_0000231501(heligmosomoides) HPBE_0000352901(heligmosomoides) HPBE_0000684401(heligmosomoides) HPBE_0001219301(heligmosomoides) HPBE_0001301101(heligmosomoides) HPBE_0001558701(heligmosomoides) HPBE_0001784101(heligmosomoides) HPBE_0001846801(heligmosomoides) HPBE_0001948501(heligmosomoides) HPBE_0001965101(heligmosomoides) HPBE_0002042601(heligmosomoides) HPBE_0002332701(heligmosomoides) HPBE_0002438801(heligmosomoides) HPBE_0002670301(heligmosomoides) HPBE_0002735401(heligmosomoides) HPBE_0002739901(heligmosomoides) NECAME_03191(necator_orig) NAME_06471(necator_rev) NBR_0000190001(nippostrongylus) NBR_0000288501(nippostrongylus) NBR_0000353801(nippostrongylus) NBR_0000723501(nippostrongylus) NBR_0001247401(nippostrongylus) NBR_0001251501(nippostrongylus) NBR_0001366601(nippostrongylus) NBR_0001452201(nippostrongylus) NBR_0001484101(nippostrongylus) NBR_0001579501(nippostrongylus) NBR_0001748901(nippostrongylus) NBR_0001873801(nippostrongylus) NBR_0001929801(nippostrongylus) NBR_0001934301(nippostrongylus) NBR_0002208001(nippostrongylus) NBR_0002249201(nippostrongylus) WBGene00275994|PPA37625(p_pacificus) TELCIR_03117(teladorsagia) TELCIR_16842(teladorsagia) TELCIR_19300(teladorsagia)																									0	0	0	0	0	0	0	0	0	0	0	0	0	0	0	0	0	0	0	0	0	0	0	0	0	0	0	0	0.915366	0.662682	0	0	0	0	0.176907	0	0	0	0	0	0	0	0	0	0	0	0	0	0	0	0	0	0	0	0	0	0	0	0	0	0	0	0	0	0	0	0	0	0	0	0	0	0	0	0	0	0	1	2	0	0	0	0	1	0	0	0	0	0	0	0	0	0	0	0	0	0	0
Acey_s0354.g3310		Acey_s0354.g3310			76	73-76 aa																																						0	0	0	0	0	0	0	0	1.19392	0	0	0	0	0	0	0	0	0	0	1.76488	0	0	0	0	0	0	0.789869	0.792678	0	0	0	0	0	0.623463	0	0.404034	0.622976	0	0	0	0	0	0	0	0	0	0	0	0	0	0	0	0	0	0	0	0	1	0	0	0	0	0	0	0	0	0	0	3	0	0	0	0	0	0	2	2	0	0	0	0	0	1	0	1	2	0	0	0	0	0	0	0	0	0	0	0	0
Acey_s0354.v2.g17663		Acey_s0354.g3311	maker-ANCCEYDFT_Contig324-augustus-gene-2.28	ACEY_14846	252	252 aa				ECH_1 [PF00378.23]; ECH_2 [PF16113.8]	ClpP/crotonase-like domain superfamily [IPR029045]; Enoyl-CoA hydratase, C-terminal [IPR014748]; Enoyl-CoA hydratase/isomerase [IPR001753]		GO:0008150-biological_process(L=0); GO:0008152-metabolic process(L=1)	GO:0003674-molecular_function(L=0); GO:0003824-catalytic activity(L=1); GO:0016853-isomerase activity(L=2)	GO:0005777-peroxisome(L=6)	Enoyl-CoA hydratase/isomerase family		OG0004671(13 genes,7 taxa): a_caninum (1 g.); a_ceylanicum (1 g.); c_elegans (1 g.); haemonchus (1 g.); nippostrongylus (1 g.); p_pacificus (7 g.); teladorsagia (1 g.)	OG0004671(13 genes,7 taxa): ANCCAN_10768(a_caninum) Acey_s0354.v2.g17663(a_ceylanicum) WBGene00007130|B0272.4(c_elegans) HCON_00164680(haemonchus) NBR_0001018101(nippostrongylus) WBGene00101307|PPA11753(p_pacificus) WBGene00105991|PPA16437(p_pacificus) WBGene00279154|PPA40785(p_pacificus) WBGene00279272|PPA40903(p_pacificus) WBGene00281530|PPA43161(p_pacificus) WBGene00305033|PPA47170(p_pacificus) WBGene00305034|PPA47171(p_pacificus) TELCIR_15842(teladorsagia)	HCON_00164680(haemonchus)											Intestine-biased													5.79258	5.86811	6.19882	5.65609	3.9878	5.2751	6.47114	9.54869	10.477	7.28957	8.06895	13.3416	1.73497	1.62161	1.56227	2.3825	2.60742	3.45213	86.757	59.9863	27.2505	11.874	0.256298	1.12211	2.55131	66.54	62.195	58.717	16.0371	12.6684	88.9973	50.2123	26.7935	34.5896	27.097	62.2742	113.755	2.54228	3.39216	13.7485	0.612078	6.08981	5.0852	4.6258	0.912687	3.83464	2.59182	2.79463	1.60904	176	178	201	175	121	170	166	220	228	158	248	367	55	60	52	87	108	147	1109	621	333	221	7	33	42	690	917	812	69	129	1076	681	203	336	495	984	2038	35	119	58	12	115	93	95	28	72	54	60	30	0.42552	1	2.47304	0.00257927	-0.829383	0.524106	-0.40607	1	1.09013	0.122299	1.23126	0.303765
Acey_s0354.v2.g17664		Acey_s0354.g3312	maker-ANCCEYDFT_Contig324-pred_gff_fgenesh-gene-2.3-mRNA-1; maker-ANCCEYDFT_Contig324-pred_gff_fgenesh-gene-2.4	ACEY_14847	427	427 aa	TM(4x)			Innexin [PF00876.21]	Innexin [IPR000990]		GO:0000003-reproduction(L=1); GO:0002119-nematode larval development(L=5); GO:0002164-larval development(L=4); GO:0006810-transport(L=3); GO:0006811-ion transport(L=4); GO:0007275-multicellular organism development(L=3); GO:0008150-biological_process(L=0); GO:0009791-post-embryonic development(L=4); GO:0009987-cellular process(L=1); GO:0032501-multicellular organismal process(L=1); GO:0032502-developmental process(L=1); GO:0040007-growth(L=1); GO:0040008-regulation of growth(L=3); GO:0040009-regulation of growth rate(L=4); GO:0040010-positive regulation of growth rate(L=5); GO:0040011-locomotion(L=1); GO:0044699-single-organism process(L=1); GO:0044707-single-multicellular organism process(L=2); GO:0044763-single-organism cellular process(L=2); GO:0044765-single-organism transport(L=3); GO:0045927-positive regulation of growth(L=4); GO:0048518-positive regulation of biological process(L=3); GO:0048598-embryonic morphogenesis(L=5); GO:0050789-regulation of biological process(L=2); GO:0051179-localization(L=1); GO:0051234-establishment of localization(L=2); GO:0055085-transmembrane transport(L=4); GO:0065007-biological regulation(L=1)	GO:0003674-molecular_function(L=0); GO:0005215-transporter activity(L=1); GO:0005243-gap junction channel activity(L=6); GO:0015267-channel activity(L=4); GO:0022803-passive transmembrane transporter activity(L=3); GO:0022829-wide pore channel activity(L=5); GO:0022857-transmembrane transporter activity(L=2); GO:0055077-gap junction hemi-channel activity(L=7)	GO:0005575-cellular_component(L=0); GO:0005622-intracellular(L=3); GO:0005623-cell(L=1); GO:0005737-cytoplasm(L=4); GO:0005886-plasma membrane(L=3); GO:0005911-cell-cell junction(L=2); GO:0005921-gap junction(L=3); GO:0016020-membrane(L=1); GO:0016021-integral component of membrane(L=4); GO:0030054-cell junction(L=1); GO:0031224-intrinsic component of membrane(L=3); GO:0044424-intracellular part(L=3); GO:0044425-membrane part(L=2); GO:0044464-cell part(L=2)	Innexin		OG0004672(13 genes,10 taxa): a_caninum (2 g.); a_ceylanicum (1 g.); c_elegans (1 g.); haemonchus (1 g.); heligmosomoides (1 g.); necator_orig (2 g.); necator_rev (1 g.); nippostrongylus (1 g.); p_pacificus (1 g.); teladorsagia (2 g.)	OG0004672(13 genes,10 taxa): ANCCAN_10769(a_caninum) ANCCAN_10770(a_caninum) Acey_s0354.v2.g17664(a_ceylanicum) WBGene00002125|F22F4.2|inx-3(c_elegans) HCON_00164660(haemonchus) HPBE_0001003701(heligmosomoides) NECAME_09080(necator_orig) NECAME_09081(necator_orig) NAME_07007(necator_rev) NBR_0001017901(nippostrongylus) WBGene00096404|PPA06850|Ppa-inx-3(p_pacificus) TELCIR_13163(teladorsagia) TELCIR_19181(teladorsagia)		HCON_00164660(haemonchus)									Female-biased														7.62073	8.23014	2.96348	8.74866	13.7806	13.8377	37.9746	1.18775	5.89594	0.38471	19.0068	3.45113	29.4881	48.2933	45.6809	68.6962	63.5414	44.5773	1.38582	1.06018	0.057395	2.11328	3.24177	17.3062	34.8919	2.73316	1.06229	0.544939	0.7939	0.102117	0.5303	0.792933	1.22923	3.6578	3.13346	3.03142	1.39251	11.1317	0.615661	18.8676	7.44322	0.086507	0.209227	0.340342	0.575661	27.733	17.5535	9.75068	145.37	470	497	191	541	842	888	1970	53	254	17	1179	194	1988	3703	3168	5175	5357	3862	34	22	1	74	154	953	1135	51	29	14	7	2	12	20	19	67	110	90	47	311	40	161	315	3	7	13	36	941	667	386	5609	-0.78953	1	-0.993251	0.52962	2.80317	0.0251841	-0.138866	1	-6.4511	2.38624e-14	5.66175	3.00903e-08
Acey_s0354.v2.g17665		Acey_s0354.g3313		ACEY_14848	567	567 aa		NCoils: 0.04 (21/567)	SEG: 0.07 (41/567)				GO:0000003-reproduction(L=1); GO:0007275-multicellular organism development(L=3); GO:0007610-behavior(L=1); GO:0008150-biological_process(L=0); GO:0009790-embryo development(L=4); GO:0009792-embryo development ending in birth or egg hatching(L=5); GO:0018991-oviposition(L=3); GO:0019098-reproductive behavior(L=2); GO:0022414-reproductive process(L=2); GO:0032501-multicellular organismal process(L=1); GO:0032502-developmental process(L=1); GO:0032504-multicellular organism reproduction(L=2); GO:0044699-single-organism process(L=1); GO:0044706-multi-multicellular organism process(L=2); GO:0044707-single-multicellular organism process(L=2); GO:0044767-single-organism developmental process(L=2); GO:0048609-multicellular organismal reproductive process(L=3); GO:0048856-anatomical structure development(L=2); GO:0050896-response to stimulus(L=1); GO:0051704-multi-organism process(L=1)					OG0004761(13 genes,10 taxa): a_caninum (2 g.); a_ceylanicum (1 g.); c_elegans (1 g.); haemonchus (1 g.); heligmosomoides (2 g.); necator_orig (2 g.); necator_rev (1 g.); nippostrongylus (1 g.); p_pacificus (1 g.); teladorsagia (1 g.)	OG0004761(13 genes,10 taxa): ANCCAN_13317(a_caninum) ANCCAN_13318(a_caninum) Acey_s0354.v2.g17665(a_ceylanicum) WBGene00017716|F22F4.1|sups-1(c_elegans) HCON_00164650(haemonchus) HPBE_0000255301(heligmosomoides) HPBE_0002386401(heligmosomoides) NECAME_14320(necator_orig) NECAME_14321(necator_orig) NAME_11321(necator_rev) NBR_0001017801(nippostrongylus) WBGene00099818|PPA10264|Ppa-sups-1(p_pacificus) TELCIR_09354(teladorsagia)		HCON_00164650(haemonchus)											Non-intestine-biased												0.185461	0.193573	0.17419	0.166029	0.218491	0.125494	0.010576	0	0.013035	0	0.025909	0	0.113769	0.118785	0.109878	0.099477	0.138364	0.13733	0.157169	0.026505	0	0.306226	0.03545	0.101303	0.052752	0.153603	0.062433	0.065962	0.093133	0.042513	0.254595	0.383204	6.99352	63.2178	76.9201	54.8155	5.58194	0.022651	0.074989	0	0.725305	0.187081	0	0.045184	0.25389	0.25519	0.237046	0.108255	0.264549	25	26	25	23	30	18	1	0	1	0	3	0	15	19	16	16	25	25	7	1	0	17	3	10	3	4	2	2	1	1	7	12	131	1827	3322	1875	209	1	6	0	42	8	0	2	19	11	11	5	13	0.270244	1	-3.36307	0.00161735	2.94351	0.751041	0.198263	1	-0.273333	0.693547	-5.55095	0.491744
Acey_s0354.g3314		Acey_s0354.g3314			176	176 aa							GO:0006139-nucleobase-containing compound metabolic process(L=3); GO:0006259-DNA metabolic process(L=4); GO:0006260-DNA replication(L=5); GO:0006278-RNA-dependent DNA biosynthetic process(L=7); GO:0006464-cellular protein modification process(L=5); GO:0006468-protein phosphorylation(L=6); GO:0006725-cellular aromatic compound metabolic process(L=3); GO:0006793-phosphorus metabolic process(L=3); GO:0006796-phosphate-containing compound metabolic process(L=4); GO:0006807-nitrogen compound metabolic process(L=2); GO:0006810-transport(L=3); GO:0006811-ion transport(L=4); GO:0006812-cation transport(L=5); GO:0006816-calcium ion transport(L=8); GO:0008150-biological_process(L=0); GO:0008152-metabolic process(L=1); GO:0009058-biosynthetic process(L=2); GO:0009059-macromolecule biosynthetic process(L=4); GO:0009987-cellular process(L=1); GO:0016310-phosphorylation(L=5); GO:0019538-protein metabolic process(L=3); GO:0030001-metal ion transport(L=6); GO:0032879-regulation of localization(L=3); GO:0034220-ion transmembrane transport(L=5); GO:0034641-cellular nitrogen compound metabolic process(L=3); GO:0034645-cellular macromolecule biosynthetic process(L=4); GO:0034762-regulation of transmembrane transport(L=5); GO:0034765-regulation of ion transmembrane transport(L=6); GO:0036211-protein modification process(L=4); GO:0043170-macromolecule metabolic process(L=3); GO:0043269-regulation of ion transport(L=5); GO:0043412-macromolecule modification(L=4); GO:0044237-cellular metabolic process(L=2); GO:0044238-primary metabolic process(L=2); GO:0044249-cellular biosynthetic process(L=3); GO:0044260-cellular macromolecule metabolic process(L=3); GO:0044267-cellular protein metabolic process(L=4); GO:0044699-single-organism process(L=1); GO:0044763-single-organism cellular process(L=2); GO:0044765-single-organism transport(L=3); GO:0046483-heterocycle metabolic process(L=3); GO:0050789-regulation of biological process(L=2); GO:0050794-regulation of cellular process(L=3); GO:0051049-regulation of transport(L=4); GO:0051179-localization(L=1); GO:0051234-establishment of localization(L=2); GO:0055085-transmembrane transport(L=4); GO:0065007-biological regulation(L=1); GO:0070588-calcium ion transmembrane transport(L=8); GO:0070838-divalent metal ion transport(L=7); GO:0071704-organic substance metabolic process(L=2); GO:0072511-divalent inorganic cation transport(L=6); GO:0090304-nucleic acid metabolic process(L=4); GO:0090305-nucleic acid phosphodiester bond hydrolysis(L=5); GO:1901360-organic cyclic compound metabolic process(L=3); GO:1901576-organic substance biosynthetic process(L=3)	GO:0000166-nucleotide binding(L=3); GO:0001882-nucleoside binding(L=3); GO:0001883-purine nucleoside binding(L=4); GO:0003674-molecular_function(L=0); GO:0003676-nucleic acid binding(L=3); GO:0003723-RNA binding(L=4); GO:0003824-catalytic activity(L=1); GO:0003964-RNA-directed DNA polymerase activity(L=6); GO:0004518-nuclease activity(L=4); GO:0004519-endonuclease activity(L=5); GO:0004521-endoribonuclease activity(L=6); GO:0004523-RNA-DNA hybrid ribonuclease activity(L=8); GO:0004540-ribonuclease activity(L=5); GO:0004672-protein kinase activity(L=5); GO:0004674-protein serine/threonine kinase activity(L=6); GO:0005215-transporter activity(L=1); GO:0005216-ion channel activity(L=5); GO:0005244-voltage-gated ion channel activity(L=6); GO:0005245-voltage-gated calcium channel activity(L=8); GO:0005261-cation channel activity(L=6); GO:0005262-calcium channel activity(L=7); GO:0005488-binding(L=1); GO:0005524-ATP binding(L=7); GO:0008270-zinc ion binding(L=6); GO:0008324-cation transmembrane transporter activity(L=5); GO:0015075-ion transmembrane transporter activity(L=4); GO:0015085-calcium ion transmembrane transporter activity(L=8); GO:0015267-channel activity(L=4); GO:0016301-kinase activity(L=4); GO:0016740-transferase activity(L=2); GO:0016757-transferase activity, transferring glycosyl groups(L=3); GO:0016758-transferase activity, transferring hexosyl groups(L=4); GO:0016772-transferase activity, transferring phosphorus-containing groups(L=3); GO:0016773-phosphotransferase activity, alcohol group as acceptor(L=4); GO:0016779-nucleotidyltransferase activity(L=4); GO:0016787-hydrolase activity(L=2); GO:0016788-hydrolase activity, acting on ester bonds(L=3); GO:0016891-endoribonuclease activity, producing 5'-phosphomonoesters(L=7); GO:0016893-endonuclease activity, active with either ribo- or deoxyribonucleic acids and producing 5'-phosphomonoesters(L=6); GO:0017076-purine nucleotide binding(L=4); GO:0022803-passive transmembrane transporter activity(L=3); GO:0022832-voltage-gated channel activity(L=6); GO:0022836-gated channel activity(L=5); GO:0022838-substrate-specific channel activity(L=4); GO:0022839-ion gated channel activity(L=6); GO:0022843-voltage-gated cation channel activity(L=7); GO:0022857-transmembrane transporter activity(L=2); GO:0022890-inorganic cation transmembrane transporter activity(L=6); GO:0022891-substrate-specific transmembrane transporter activity(L=3); GO:0022892-substrate-specific transporter activity(L=2); GO:0030554-adenyl nucleotide binding(L=5); GO:0032549-ribonucleoside binding(L=4); GO:0032550-purine ribonucleoside binding(L=5); GO:0032553-ribonucleotide binding(L=3); GO:0032555-purine ribonucleotide binding(L=4); GO:0032559-adenyl ribonucleotide binding(L=6); GO:0034061-DNA polymerase activity(L=5); GO:0035639-purine ribonucleoside triphosphate binding(L=4); GO:0036094-small molecule binding(L=2); GO:0043167-ion binding(L=2); GO:0043168-anion binding(L=3); GO:0043169-cation binding(L=3); GO:0046872-metal ion binding(L=4); GO:0046873-metal ion transmembrane transporter activity(L=7); GO:0046914-transition metal ion binding(L=5); GO:0072509-divalent inorganic cation transmembrane transporter activity(L=7); GO:0097159-organic cyclic compound binding(L=2); GO:1901265-nucleoside phosphate binding(L=3); GO:1901363-heterocyclic compound binding(L=2)	GO:0005575-cellular_component(L=0); GO:0005623-cell(L=1); GO:0005886-plasma membrane(L=3); GO:0005891-voltage-gated calcium channel complex(L=5); GO:0016020-membrane(L=1); GO:0016021-integral component of membrane(L=4); GO:0031224-intrinsic component of membrane(L=3); GO:0032991-macromolecular complex(L=1); GO:0034702-ion channel complex(L=4); GO:0034703-cation channel complex(L=5); GO:0034704-calcium channel complex(L=6); GO:0043234-protein complex(L=2); GO:0044425-membrane part(L=2); GO:0044459-plasma membrane part(L=3); GO:0044464-cell part(L=2); GO:0071944-cell periphery(L=3)	Retrotransposon protein		OG0000008(221 genes,4 taxa): a_ceylanicum (87 g.); haemonchus (48 g.); heligmosomoides (64 g.); nippostrongylus (22 g.)	OG0000008(221 genes,4 taxa): Acey_s0003.g1405(a_ceylanicum) Acey_s0003.g1674(a_ceylanicum) Acey_s0004.g1734(a_ceylanicum) Acey_s0004.g1809(a_ceylanicum) Acey_s0005.g2373(a_ceylanicum) Acey_s0005.g2532(a_ceylanicum) Acey_s0005.g2594(a_ceylanicum) Acey_s0006.g2995(a_ceylanicum) Acey_s0006.g3080(a_ceylanicum) Acey_s0006.g3119(a_ceylanicum) Acey_s0009.g588(a_ceylanicum) Acey_s0009.g598(a_ceylanicum) Acey_s0010.g1047(a_ceylanicum) Acey_s0010.g1203(a_ceylanicum) Acey_s0010.v2.g7441(a_ceylanicum) Acey_s0011.g1520(a_ceylanicum) Acey_s0012.g1626(a_ceylanicum) Acey_s0013.g2099(a_ceylanicum) Acey_s0015.g2612(a_ceylanicum) Acey_s0017.g3189(a_ceylanicum) Acey_s0017.g3206(a_ceylanicum) Acey_s0017.g3476(a_ceylanicum) Acey_s0019.g3739(a_ceylanicum) Acey_s0021.g243(a_ceylanicum) Acey_s0021.g325(a_ceylanicum) Acey_s0029.g2002(a_ceylanicum) Acey_s0031.g2251(a_ceylanicum) Acey_s0031.g2420(a_ceylanicum) Acey_s0031.g2436(a_ceylanicum) Acey_s0032.g2588(a_ceylanicum) Acey_s0036.g3199(a_ceylanicum) Acey_s0037.g3465(a_ceylanicum) Acey_s0041.g463(a_ceylanicum) Acey_s0043.g862(a_ceylanicum) Acey_s0048.g1577(a_ceylanicum) Acey_s0048.g1582(a_ceylanicum) Acey_s0048.g1693(a_ceylanicum) Acey_s0048.g1696(a_ceylanicum) Acey_s0061.g3239(a_ceylanicum) Acey_s0068.g215(a_ceylanicum) Acey_s0072.g672(a_ceylanicum) Acey_s0076.g1056(a_ceylanicum) Acey_s0076.g1064(a_ceylanicum) Acey_s0078.g1205(a_ceylanicum) Acey_s0079.g1235(a_ceylanicum) Acey_s0080.g1387(a_ceylanicum) Acey_s0084.g1760(a_ceylanicum) Acey_s0091.g2497(a_ceylanicum) Acey_s0099.g3194(a_ceylanicum) Acey_s0102.g3438(a_ceylanicum) Acey_s0103.g3537(a_ceylanicum) Acey_s0135.g1888(a_ceylanicum) Acey_s0135.g1929(a_ceylanicum) Acey_s0142.g2308(a_ceylanicum) Acey_s0157.g3219(a_ceylanicum) Acey_s0163.g3487(a_ceylanicum) Acey_s0170.g278(a_ceylanicum) Acey_s0180.g763(a_ceylanicum) Acey_s0190.g1273(a_ceylanicum) Acey_s0198.g1605(a_ceylanicum) Acey_s0236.g3231(a_ceylanicum) Acey_s0242.g3422(a_ceylanicum) Acey_s0242.g3441(a_ceylanicum) Acey_s0246.g32(a_ceylanicum) Acey_s0247.g66(a_ceylanicum) Acey_s0252.g228(a_ceylanicum) Acey_s0253.g269(a_ceylanicum) Acey_s0258.g438(a_ceylanicum) Acey_s0270.g838(a_ceylanicum) Acey_s0272.g949(a_ceylanicum) Acey_s0276.g1084(a_ceylanicum) Acey_s0332.g2765(a_ceylanicum) Acey_s0347.g3148(a_ceylanicum) Acey_s0354.g3314(a_ceylanicum) Acey_s0405.g880(a_ceylanicum) Acey_s0405.g883(a_ceylanicum) Acey_s0442.g1541(a_ceylanicum) Acey_s0461.g1873(a_ceylanicum) Acey_s0624.g788(a_ceylanicum) Acey_s0643.g1051(a_ceylanicum) Acey_s0681.g1477(a_ceylanicum) Acey_s0685.g1515(a_ceylanicum) Acey_s0709.g1721(a_ceylanicum) Acey_s0770.g2211(a_ceylanicum) Acey_s0849.g2678(a_ceylanicum) Acey_s0860.g2736(a_ceylanicum) Acey_s1123.g3637(a_ceylanicum) HCON_00000750(haemonchus) HCON_00002450(haemonchus) HCON_00011350(haemonchus) HCON_00017300(haemonchus) HCON_00026400(haemonchus) HCON_00030180(haemonchus) HCON_00030560(haemonchus) HCON_00042680(haemonchus) HCON_00046070(haemonchus) HCON_00048610(haemonchus) HCON_00050270(haemonchus) HCON_00063350(haemonchus) HCON_00064850(haemonchus) HCON_00066290(haemonchus) HCON_00067050(haemonchus) HCON_00072930(haemonchus) HCON_00076890(haemonchus) HCON_00080150(haemonchus) HCON_00081950(haemonchus) HCON_00083840(haemonchus) HCON_00084280(haemonchus) HCON_00084870(haemonchus) HCON_00085090(haemonchus) HCON_00088040(haemonchus) HCON_00097420(haemonchus) HCON_00098860(haemonchus) HCON_00104970(haemonchus) HCON_00106060(haemonchus) HCON_00112460(haemonchus) HCON_00144420(haemonchus) HCON_00147500(haemonchus) HCON_00150810(haemonchus) HCON_00153250(haemonchus) HCON_00157430(haemonchus) HCON_00165160(haemonchus) HCON_00170980(haemonchus) HCON_00171510(haemonchus) HCON_00172540(haemonchus) HCON_00173740(haemonchus) HCON_00178450(haemonchus) HCON_00180590(haemonchus) HCON_00182100(haemonchus) HCON_00182160(haemonchus) HCON_00182180(haemonchus) HCON_00183030(haemonchus) HCON_00183840(haemonchus) HCON_00187600(haemonchus) HCON_00191230(haemonchus) HPBE_0000020401(heligmosomoides) HPBE_0000066601(heligmosomoides) HPBE_0000078601(heligmosomoides) HPBE_0000186601(heligmosomoides) HPBE_0000312301(heligmosomoides) HPBE_0000326101(heligmosomoides) HPBE_0000385901(heligmosomoides) HPBE_0000517501(heligmosomoides) HPBE_0000531401(heligmosomoides) HPBE_0000668601(heligmosomoides) HPBE_0000669001(heligmosomoides) HPBE_0000679701(heligmosomoides) HPBE_0000784101(heligmosomoides) HPBE_0000828301(heligmosomoides) HPBE_0000892901(heligmosomoides) HPBE_0000904301(heligmosomoides) HPBE_0000932701(heligmosomoides) HPBE_0000963901(heligmosomoides) HPBE_0000988201(heligmosomoides) HPBE_0001056101(heligmosomoides) HPBE_0001235201(heligmosomoides) HPBE_0001294801(heligmosomoides) HPBE_0001312801(heligmosomoides) HPBE_0001411201(heligmosomoides) HPBE_0001417201(heligmosomoides) HPBE_0001510201(heligmosomoides) HPBE_0001516501(heligmosomoides) HPBE_0001522601(heligmosomoides) HPBE_0001587101(heligmosomoides) HPBE_0001601801(heligmosomoides) HPBE_0001613701(heligmosomoides) HPBE_0001626501(heligmosomoides) HPBE_0001628701(heligmosomoides) HPBE_0001632801(heligmosomoides) HPBE_0001669301(heligmosomoides) HPBE_0001698801(heligmosomoides) HPBE_0001838401(heligmosomoides) HPBE_0001909101(heligmosomoides) HPBE_0002034401(heligmosomoides) HPBE_0002054201(heligmosomoides) HPBE_0002105201(heligmosomoides) HPBE_0002117501(heligmosomoides) HPBE_0002132101(heligmosomoides) HPBE_0002141001(heligmosomoides) HPBE_0002153801(heligmosomoides) HPBE_0002165001(heligmosomoides) HPBE_0002201701(heligmosomoides) HPBE_0002226701(heligmosomoides) HPBE_0002231101(heligmosomoides) HPBE_0002291701(heligmosomoides) HPBE_0002307201(heligmosomoides) HPBE_0002307301(heligmosomoides) HPBE_0002315201(heligmosomoides) HPBE_0002345001(heligmosomoides) HPBE_0002368301(heligmosomoides) HPBE_0002506001(heligmosomoides) HPBE_0002578901(heligmosomoides) HPBE_0002579601(heligmosomoides) HPBE_0002600601(heligmosomoides) HPBE_0002620701(heligmosomoides) HPBE_0002646501(heligmosomoides) HPBE_0002673601(heligmosomoides) HPBE_0002678401(heligmosomoides) HPBE_0002731901(heligmosomoides) NBR_0000198501(nippostrongylus) NBR_0000238501(nippostrongylus) NBR_0000243001(nippostrongylus) NBR_0000717201(nippostrongylus) NBR_0000721101(nippostrongylus) NBR_0000814201(nippostrongylus) NBR_0000847101(nippostrongylus) NBR_0001018401(nippostrongylus) NBR_0001039201(nippostrongylus) NBR_0001133001(nippostrongylus) NBR_0001436801(nippostrongylus) NBR_0001466401(nippostrongylus) NBR_0001546501(nippostrongylus) NBR_0001561901(nippostrongylus) NBR_0001615901(nippostrongylus) NBR_0001658801(nippostrongylus) NBR_0001739201(nippostrongylus) NBR_0001785401(nippostrongylus) NBR_0001829101(nippostrongylus) NBR_0002113501(nippostrongylus) NBR_0002239201(nippostrongylus) NBR_0002268201(nippostrongylus)																									0.353035	0	0.063613	0.098753	0.228524	0.194049	0.217064	0	0	0.070694	0	0.064797	0	0	0.368701	0.203623	0.055517	0.035466	0.231694	0	0	0	0.303246	0.349278	0.344469	1.35674	0.383812	0	16.636	9.29733	3.19706	2.49639	6.82656	1.06614	8.32746	0.587176	0.635745	0	0.357354	0	4.46924	0.227157	0.085088	0	0.108388	0	0.191928	0	0	10	0	2	3	6	6	5	0	0	1	0	1	0	0	11	7	2	1	2	0	0	0	6	8	5	8	4	0	33	48	22	21	23	7	76	7	10	0	10	0	44	3	1	0	1	0	3	0	0	-0.114776	1	-0.0676997	1	0.47273	1	0.575898	1	0.895949	0.980038	-3.34779	1
Acey_s0354.v2.g17666		Acey_s0354.g3315	maker-ANCCEYDFT_Contig147-pred_gff_snap-gene-0.2-mRNA-1	ACEY_14849	467	467 aa	SigP			Lipase_3 [PF01764.28]	Alpha/Beta hydrolase fold [IPR029058]; Fungal lipase-like domain [IPR002921]		GO:0006629-lipid metabolic process(L=3); GO:0008150-biological_process(L=0); GO:0008152-metabolic process(L=1); GO:0044238-primary metabolic process(L=2); GO:0044710-single-organism metabolic process(L=2); GO:0071704-organic substance metabolic process(L=2)	GO:0003674-molecular_function(L=0); GO:0003824-catalytic activity(L=1); GO:0004806-triglyceride lipase activity(L=5); GO:0016298-lipase activity(L=4); GO:0016787-hydrolase activity(L=2); GO:0016788-hydrolase activity, acting on ester bonds(L=3); GO:0052689-carboxylic ester hydrolase activity(L=4)		Lipase (class 3)		OG0013015(5 genes,5 taxa): a_caninum (1 g.); a_ceylanicum (1 g.); haemonchus (1 g.); heligmosomoides (1 g.); teladorsagia (1 g.)	OG0013015(5 genes,5 taxa): ANCCAN_13320(a_caninum) Acey_s0354.v2.g17666(a_ceylanicum) HCON_00164640(haemonchus) HPBE_0001766601(heligmosomoides) TELCIR_09355(teladorsagia)		HCON_00164640(haemonchus)																							2.75184	3.10254	3.26762	4.55563	5.6675	3.09178	0.277154	0	0.020034	0	0.251513	0.068437	1.14048	0.70153	1.05287	1.09304	0.833427	0.800896	0	0.117447	0	0.218969	1.79168	0.497699	0.208178	0.099813	0.040158	0.085857	0.236287	0	0.047194	0.29154	0.509833	1.04246	0.669946	0.153626	0.321548	0.170014	0.368627	0	0.215705	0.441556	0.21623	0.344414	2.83531	0.444427	0.4598	0.055489	1.04848	226	257	288	389	477	273	17	0	1	0	19	4	92	70	95	110	94	91	0	3	0	8	104	34	8	2	1	2	2	0	1	7	7	23	23	4	9	6	23	0	10	15	7	12	171	15	17	2	41	-0.392745	1	-2.88152	0.0189427	1.46229	0.459734	0.4417	1	1.43356	0.0963674	-7.96411	0.084044
Acey_s0354.v2.g17667				ACEY_14850; ACEY_14851	282	282 aa			SEG: 0.03 (8/282)									OG0000147(64 genes,9 taxa): a_caninum (17 g.); a_ceylanicum (20 g.); c_elegans (2 g.); heligmosomoides (16 g.); necator_orig (2 g.); necator_rev (1 g.); nippostrongylus (4 g.); p_pacificus (1 g.); teladorsagia (1 g.)	OG0000147(64 genes,9 taxa): ANCCAN_02115(a_caninum) ANCCAN_02490(a_caninum) ANCCAN_04875(a_caninum) ANCCAN_06198(a_caninum) ANCCAN_08622(a_caninum) ANCCAN_09056(a_caninum) ANCCAN_11755(a_caninum) ANCCAN_12911(a_caninum) ANCCAN_13927(a_caninum) ANCCAN_14803(a_caninum) ANCCAN_14996(a_caninum) ANCCAN_19083(a_caninum) ANCCAN_21721(a_caninum) ANCCAN_22663(a_caninum) ANCCAN_23970(a_caninum) ANCCAN_25661(a_caninum) ANCCAN_27435(a_caninum) Acey_s0003.v2.g10507(a_ceylanicum) Acey_s0003.v2.g10508(a_ceylanicum) Acey_s0005.v2.g14497(a_ceylanicum) Acey_s0006.v2.g9531(a_ceylanicum) Acey_s0015.v2.g10137(a_ceylanicum) Acey_s0021.g363(a_ceylanicum) Acey_s0025.v2.g1467(a_ceylanicum) Acey_s0052.v2.g5944(a_ceylanicum) Acey_s0109.v2.g12713(a_ceylanicum) Acey_s0130.v2.g18691(a_ceylanicum) Acey_s0135.v2.g8208(a_ceylanicum) Acey_s0180.v2.g17079(a_ceylanicum) Acey_s0214.v2.g14885(a_ceylanicum) Acey_s0247.v2.g16519(a_ceylanicum) Acey_s0354.v2.g17667(a_ceylanicum) Acey_s0373.v2.g15728(a_ceylanicum) Acey_s0390.v2.g6245(a_ceylanicum) Acey_s0919.v2.g6987(a_ceylanicum) Acey_s0987.v2.g10816(a_ceylanicum) Acey_s1684.v2.g12294(a_ceylanicum) WBGene00012951|Y47H9C.8(c_elegans) WBGene00018517|F46G11.4(c_elegans) HPBE_0000065401(heligmosomoides) HPBE_0000354801(heligmosomoides) HPBE_0000364901(heligmosomoides) HPBE_0000365001(heligmosomoides) HPBE_0000382201(heligmosomoides) HPBE_0000386601(heligmosomoides) HPBE_0001131001(heligmosomoides) HPBE_0001433601(heligmosomoides) HPBE_0001639601(heligmosomoides) HPBE_0001672901(heligmosomoides) HPBE_0001828601(heligmosomoides) HPBE_0001958001(heligmosomoides) HPBE_0002137701(heligmosomoides) HPBE_0002180101(heligmosomoides) HPBE_0002236101(heligmosomoides) HPBE_0002700001(heligmosomoides) NECAME_01721(necator_orig) NECAME_11053(necator_orig) NAME_01262(necator_rev) NBR_0000786501(nippostrongylus) NBR_0000962501(nippostrongylus) NBR_0001640001(nippostrongylus) NBR_0001657401(nippostrongylus) WBGene00089717|PPA00163(p_pacificus) TELCIR_02460(teladorsagia)										Male-biased															0	0.053282	0.049901	0	0	0.02499	0	0	0.038071	0	0.079424	0	0.024905	0.107353	0.142924	0.087098	0.058318	0.094651	0	0	0	0	0	0	0	0	0	0	0	0.170239	0	0	0	0	0.047391	0	0	0	0	0	0	0.092151	0.522054	0.042329	0.582435	0	0	0	0	0	2	2	0	0	1	0	0	1	0	3	0	1	5	6	4	3	5	0	0	0	0	0	0	0	0	0	0	0	2	0	0	0	0	1	0	0	0	0	0	0	2	11	1	21	0	0	0	0	1.81154	1	-2.11461	0.577494	2.16386	1	0.513443	1	6.12606	3.88996e-05	-5.73411	0.579403
Acey_s0355.v2.g7476				ACEY_14852	64	64 aa																																						95.0002	108.174	86.8406	96.4267	138.52	96.8988	167.553	57.0341	103.871	111.831	130.186	102.934	62.3524	170.94	149.822	278.491	229.311	183.585	4.94226	0.88078	0	0.718891	5.11619	0.127467	0.213603	11.7557	21.0001	16.0183	11.2799	24.5939	23.0602	22.8112	21.7651	5.63575	13.319	7.24589	11.3627	56.426	3.13348	2.83941	16.9045	7.04844	4.26352	2.54221	6.6101	15.2934	9.0876	4.35871	32.7812	84	93	79	85	122	89	116	32	58	62	106	74	63	176	143	290	266	217	10	2	0	2	16	1	1	11	35	27	2	14	17	24	7	5	16	12	24	45	14	1	15	16	9	6	14	37	20	11	26	-0.0344694	1	0.0517185	0.976327	-0.281216	0.806453	-0.4898	1	-0.714402	0.243342	-1.40891	0.669648
Acey_s0355.v2.g7477		Acey_s0355.g3316; Acey_s0355.g3317	maker-ANCCEYDFT_Contig367-pred_gff_snap-gene-1.8	ACEY_14853	372	78-372 aa			SEG: 0.04 (14/372)	Iso_dh [PF00180.23]	Isocitrate dehydrogenase NAD-dependent [IPR004434]; Isocitrate/isopropylmalate dehydrogenase, conserved site [IPR019818]; Isopropylmalate dehydrogenase-like domain [IPR024084]		GO:0006091-generation of precursor metabolites and energy(L=3); GO:0006099-tricarboxylic acid cycle(L=7); GO:0006102-isocitrate metabolic process(L=7); GO:0008150-biological_process(L=0); GO:0008152-metabolic process(L=1); GO:0009060-aerobic respiration(L=6); GO:0009987-cellular process(L=1); GO:0015980-energy derivation by oxidation of organic compounds(L=3); GO:0044237-cellular metabolic process(L=2); GO:0044238-primary metabolic process(L=2); GO:0044710-single-organism metabolic process(L=2); GO:0045333-cellular respiration(L=4); GO:0055114-oxidation-reduction process(L=3)	GO:0000166-nucleotide binding(L=3); GO:0000287-magnesium ion binding(L=5); GO:0003674-molecular_function(L=0); GO:0003676-nucleic acid binding(L=3); GO:0003677-DNA binding(L=4); GO:0003824-catalytic activity(L=1); GO:0004448-isocitrate dehydrogenase activity(L=5); GO:0004449-isocitrate dehydrogenase (NAD+) activity(L=6); GO:0005488-binding(L=1); GO:0016491-oxidoreductase activity(L=2); GO:0016614-oxidoreductase activity, acting on CH-OH group of donors(L=3); GO:0016616-oxidoreductase activity, acting on the CH-OH group of donors, NAD or NADP as acceptor(L=4); GO:0036094-small molecule binding(L=2); GO:0043167-ion binding(L=2); GO:0043169-cation binding(L=3); GO:0046872-metal ion binding(L=4); GO:0048037-cofactor binding(L=2); GO:0050662-coenzyme binding(L=3); GO:0051287-NAD binding(L=4); GO:0097159-organic cyclic compound binding(L=2); GO:1901265-nucleoside phosphate binding(L=3); GO:1901363-heterocyclic compound binding(L=2)	GO:0005739-mitochondrion(L=5)	Isocitrate/isopropylmalate dehydrogenase	20,1100,1110,1120,1210,1230	OG0003380(15 genes,10 taxa): a_caninum (2 g.); a_ceylanicum (1 g.); c_elegans (1 g.); haemonchus (1 g.); heligmosomoides (1 g.); necator_orig (3 g.); necator_rev (2 g.); nippostrongylus (1 g.); p_pacificus (1 g.); teladorsagia (2 g.)	OG0003380(15 genes,10 taxa): ANCCAN_20049(a_caninum) ANCCAN_20050(a_caninum) Acey_s0355.v2.g7477(a_ceylanicum) WBGene00007993|C37E2.1|idhb-1(c_elegans) HCON_00168080(haemonchus) HPBE_0001459301(heligmosomoides) NECAME_05708(necator_orig) NECAME_05710(necator_orig) NECAME_05711(necator_orig) NAME_04317(necator_rev) NAME_04320(necator_rev) NBR_0001755101(nippostrongylus) WBGene00111219|PPA21665|Ppa-idhb-1(p_pacificus) TELCIR_11922(teladorsagia) TELCIR_22198(teladorsagia)																									15.0981	15.0474	13.0739	15.7769	17.0807	18.3465	25.9365	3.88746	8.93321	4.73435	17.6178	7.9595	20.1392	32.4292	26.296	36.2327	35.696	35.289	156.141	149.187	53.9512	20.8351	12.0317	20.9653	32.2609	68.6788	46.4258	49.0282	64.8948	62.2238	71.8976	72.6801	66.4435	51.1072	72.2923	69.8143	47.9023	27.1653	9.3761	11.7689	12.0032	11.4843	10.0525	5.40183	12.6836	21.8154	16.183	10.0222	38.1529	764	755	699	807	857	967	1073	139	302	158	877	361	1120	2055	1481	2210	2487	2529	3198	2584	797	604	504	971	889	1096	1098	1063	507	1070	1424	1621	898	813	2233	1782	1406	638	533	84	441	345	292	178	707	649	536	343	1303	-0.069167	1	-0.691175	0.232238	0.764509	0.20821	-0.0616823	1	-0.556576	0.147033	-0.011219	1
Acey_s0355.v2.g7478		Acey_s0355.g3318		ACEY_14854	71	71 aa												OG0012822(5 genes,2 taxa): a_caninum (1 g.); a_ceylanicum (4 g.)	OG0012822(5 genes,2 taxa): ANCCAN_03109(a_caninum) Acey_s0003.v2.g10667(a_ceylanicum) Acey_s0355.v2.g7478(a_ceylanicum) Acey_s0355.v2.g7479(a_ceylanicum) Acey_s0537.v2.g17483(a_ceylanicum)																									0	0	0	0.825041	0	0	1.05049	0	0	0	0	0	0	2.11909	0	0.698411	0.62696	0	0	0	0	0	0	0	0	0	0	0	4.27268	0.984748	0	0	0	0	0	0	0	0	0	0	0	0	0	0	0	0	0	0	0	0	0	0	1	0	0	1	0	0	0	0	0	0	3	0	1	1	0	0	0	0	0	0	0	0	0	0	0	1	1	0	0	0	0	0	0	0	0	0	0	0	0	0	0	0	0	0	0	0
Acey_s0355.g3319		Acey_s0355.g3319			591	591 aa			SEG: 0.03 (15/591)	GIY-YIG [PF01541.27]; RVT_1 [PF00078.30]	DNA/RNA polymerase superfamily [IPR043502]; GIY-YIG endonuclease [IPR000305]; GIY-YIG endonuclease superfamily [IPR035901]; Reverse transcriptase domain [IPR000477]		GO:0006139-nucleobase-containing compound metabolic process(L=3); GO:0006259-DNA metabolic process(L=4); GO:0006260-DNA replication(L=5); GO:0006278-RNA-dependent DNA biosynthetic process(L=7); GO:0006725-cellular aromatic compound metabolic process(L=3); GO:0006807-nitrogen compound metabolic process(L=2); GO:0008150-biological_process(L=0); GO:0008152-metabolic process(L=1); GO:0009058-biosynthetic process(L=2); GO:0009059-macromolecule biosynthetic process(L=4); GO:0009987-cellular process(L=1); GO:0034641-cellular nitrogen compound metabolic process(L=3); GO:0034645-cellular macromolecule biosynthetic process(L=4); GO:0043170-macromolecule metabolic process(L=3); GO:0044237-cellular metabolic process(L=2); GO:0044238-primary metabolic process(L=2); GO:0044249-cellular biosynthetic process(L=3); GO:0044260-cellular macromolecule metabolic process(L=3); GO:0046483-heterocycle metabolic process(L=3); GO:0071704-organic substance metabolic process(L=2); GO:0090304-nucleic acid metabolic process(L=4); GO:1901360-organic cyclic compound metabolic process(L=3); GO:1901576-organic substance biosynthetic process(L=3)	GO:0003674-molecular_function(L=0); GO:0003676-nucleic acid binding(L=3); GO:0003723-RNA binding(L=4); GO:0003824-catalytic activity(L=1); GO:0003964-RNA-directed DNA polymerase activity(L=6); GO:0005488-binding(L=1); GO:0016740-transferase activity(L=2); GO:0016772-transferase activity, transferring phosphorus-containing groups(L=3); GO:0016779-nucleotidyltransferase activity(L=4); GO:0034061-DNA polymerase activity(L=5); GO:0097159-organic cyclic compound binding(L=2); GO:1901363-heterocyclic compound binding(L=2)				OG0000439(36 genes,2 taxa): a_ceylanicum (35 g.); haemonchus (1 g.)	OG0000439(36 genes,2 taxa): Acey_s0002.g735(a_ceylanicum) Acey_s0008.g287(a_ceylanicum) Acey_s0009.g632(a_ceylanicum) Acey_s0009.g757(a_ceylanicum) Acey_s0012.g1613(a_ceylanicum) Acey_s0012.g1614(a_ceylanicum) Acey_s0017.g3171(a_ceylanicum) Acey_s0020.g205(a_ceylanicum) Acey_s0020.g36(a_ceylanicum) Acey_s0034.g2920(a_ceylanicum) Acey_s0040.g313(a_ceylanicum) Acey_s0040.g314(a_ceylanicum) Acey_s0041.g481(a_ceylanicum) Acey_s0054.g2512(a_ceylanicum) Acey_s0056.g2704(a_ceylanicum) Acey_s0073.g743(a_ceylanicum) Acey_s0131.g1631(a_ceylanicum) Acey_s0142.g2333(a_ceylanicum) Acey_s0227.g2840(a_ceylanicum) Acey_s0227.g2841(a_ceylanicum) Acey_s0239.g3328(a_ceylanicum) Acey_s0242.g3429(a_ceylanicum) Acey_s0248.g83(a_ceylanicum) Acey_s0248.g84(a_ceylanicum) Acey_s0355.g3319(a_ceylanicum) Acey_s0365.g3584(a_ceylanicum) Acey_s0380.g335(a_ceylanicum) Acey_s0387.g460(a_ceylanicum) Acey_s0426.g1257(a_ceylanicum) Acey_s0431.g1340(a_ceylanicum) Acey_s0526.g2936(a_ceylanicum) Acey_s0580.g254(a_ceylanicum) Acey_s0603.g529(a_ceylanicum) Acey_s0702.g1661(a_ceylanicum) Acey_s0951.g3184(a_ceylanicum) HCON_00067140(haemonchus)																									0.036564	0.044908	0.020946	0.194618	0.122722	0.068543	0.131523	0.184972	0.16021	0.119387	0.042341	0.019701	0.015085	0.071855	0.079695	0.108544	0.017464	0.077265	0	0	0	0	0.063026	0.031946	0	0.189554	0.135852	0	10.5408	3.91779	0.527054	1.84709	1.03496	0.471816	1.96834	0	0.03819	0	0	0	0	0	0	0	0.037815	0	0	0	0	4	5	2	22	14	8	10	12	11	7	4	2	2	10	9	14	3	12	0	0	0	0	5	3	0	5	4	0	125	97	15	59	21	14	89	0	1	0	0	0	0	0	0	0	3	0	0	0	0	-1.80109	1	1.27048	0.328122	0.585787	0.821224	0.0423715	1	2.81776	0.738997	-2.47906	1
Acey_s0355.v2.g7479		Acey_s0355.g3320		ACEY_14854	185	185 aa												OG0012822(5 genes,2 taxa): a_caninum (1 g.); a_ceylanicum (4 g.)	OG0012822(5 genes,2 taxa): ANCCAN_03109(a_caninum) Acey_s0003.v2.g10667(a_ceylanicum) Acey_s0355.v2.g7478(a_ceylanicum) Acey_s0355.v2.g7479(a_ceylanicum) Acey_s0537.v2.g17483(a_ceylanicum)										Male-biased															0	0.037073	0	0.072314	0.036188	0.138805	0.092075	0	0.05708	0	0.07829	0	0.189269	0.185737	0.066786	0.091823	0.027476	0.026965	0	0	0	0.234271	0.303476	0.041825	0	0	0	0	0.789097	0	0	0	0	0	0.273185	0.160125	0	0	0.031659	0	0	0	0.442563	0	1.44957	0	0	0	0	0	1	0	2	1	4	2	0	1	0	2	0	6	6	2	3	1	1	0	0	0	3	5	1	0	0	0	0	2	0	0	0	0	0	3	2	0	0	1	0	0	0	6	0	23	0	0	0	0	-2.27598	1	-1.09048	0.800451	3.44272	0.792606	2.02852	1	5.63742	0.00312584	-5.24779	0.590045
Acey_s0355.v2.g7480		Acey_s0355.g3321		ACEY_14855	116	116 aa	TM(2x)		SEG: 0.23 (27/116)									OG0015975(3 genes,2 taxa): a_caninum (2 g.); a_ceylanicum (1 g.)	OG0015975(3 genes,2 taxa): ANCCAN_21947(a_caninum) ANCCAN_22519(a_caninum) Acey_s0355.v2.g7480(a_ceylanicum)																									0	0	0	0	0	0	0.041295	0	0.039281	0	0	0	0	0.030898	0	0.098325	0.029567	0	0.751696	0	0	0	0	0.042497	0	0	0	0	0	0	0	0	0	0.595244	0.173381	2.17348	0.222562	0	0	0	0	0.122826	0.136868	0	0	0	0	0	0	0	0	0	0	0	0	1	0	1	0	0	0	0	1	0	3	1	0	8	0	0	0	0	1	0	0	0	0	0	0	0	0	0	3	1	16	2	0	0	0	0	1	1	0	0	0	0	0	0
Acey_s0355.v2.g7481		Acey_s0355.g3322; Acey_s0355.g3323		ACEY_14856	140	140 aa	SigP+TM(1x)		SEG: 0.53 (74/140)																																			0	0	0	0	0	0	0	0	0	0	0	0	0.091535	0	0	0	0	0	2.57855	0	0	0.099084	0	0	0	0	0	0	0	0	0	0	0	0	0	0.615155	0.098136	0	0	0	0	0	0	0	0	0	0	0	0	0	0	0	0	0	0	0	0	0	0	0	0	2	0	0	0	0	0	19	0	0	1	0	0	0	0	0	0	0	0	0	0	0	0	0	5	1	0	0	0	0	0	0	0	0	0	0	0	0
Acey_s0355.g3324		Acey_s0355.g3324			76	76 aa												OG0000308(44 genes,1 taxa): a_ceylanicum (44 g.)	OG0000308(44 genes,1 taxa): Acey_s0003.g1368(a_ceylanicum) Acey_s0005.g2316(a_ceylanicum) Acey_s0009.g515(a_ceylanicum) Acey_s0011.g1434(a_ceylanicum) Acey_s0013.g1956(a_ceylanicum) Acey_s0014.g2236(a_ceylanicum) Acey_s0015.g2663(a_ceylanicum) Acey_s0025.g1210(a_ceylanicum) Acey_s0030.g2159(a_ceylanicum) Acey_s0039.g130(a_ceylanicum) Acey_s0045.g1226(a_ceylanicum) Acey_s0047.g1467(a_ceylanicum) Acey_s0049.g1839(a_ceylanicum) Acey_s0064.g3563(a_ceylanicum) Acey_s0069.g358(a_ceylanicum) Acey_s0080.g1320(a_ceylanicum) Acey_s0084.g1718(a_ceylanicum) Acey_s0084.g1719(a_ceylanicum) Acey_s0086.g1981(a_ceylanicum) Acey_s0095.g2794(a_ceylanicum) Acey_s0096.g2920(a_ceylanicum) Acey_s0098.g3121(a_ceylanicum) Acey_s0102.g3457(a_ceylanicum) Acey_s0110.g204(a_ceylanicum) Acey_s0119.g875(a_ceylanicum) Acey_s0122.g1083(a_ceylanicum) Acey_s0129.g1484(a_ceylanicum) Acey_s0130.g1559(a_ceylanicum) Acey_s0134.g1860(a_ceylanicum) Acey_s0141.g2263(a_ceylanicum) Acey_s0162.g3435(a_ceylanicum) Acey_s0175.g504(a_ceylanicum) Acey_s0175.g524(a_ceylanicum) Acey_s0232.g3047(a_ceylanicum) Acey_s0234.g3126(a_ceylanicum) Acey_s0242.g3409(a_ceylanicum) Acey_s0248.g71(a_ceylanicum) Acey_s0355.g3324(a_ceylanicum) Acey_s0498.g2513(a_ceylanicum) Acey_s0552.g3335(a_ceylanicum) Acey_s0569.g76(a_ceylanicum) Acey_s0600.g490(a_ceylanicum) Acey_s0608.g607(a_ceylanicum) Acey_s0701.g1649(a_ceylanicum)																									0.73032	0.391069	2.60089	1.65839	0	2.28085	0	0	0	0	0.189037	0	0.856162	0	0.498874	0	0.14212	0.492947	0	0	0	0	0.275283	0	0	0	0	0.359722	0	0	0	0	0	0	0	0	0	0	0.384317	0	0	0.259838	0.554204	0.239132	0	0	0	0.228381	0	2	1	7	4	0	6	0	0	0	0	1	0	6	0	3	0	1	4	0	0	0	0	2	0	0	0	0	1	0	0	0	0	0	0	0	0	0	0	3	0	0	1	2	1	0	0	0	1	0
Acey_s0355.v2.g7483		Acey_s0355.g3325; Acey_s0355.g3326	maker-ANCCEYDFT_Contig26-augustus-gene-10.44	ACEY_14857	588	580-588 aa			SEG: 0.06 (37/588)	Astacin [PF01400.27]; CUB [PF00431.23]	Astacin-like metallopeptidase domain [IPR034035]; CUB domain [IPR000859]; Metallopeptidase, catalytic domain superfamily [IPR024079]; Metallopeptidase, nematode [IPR017050]; Peptidase M12A [IPR001506]; Peptidase, metallopeptidase [IPR006026]; Spermadhesin, CUB domain superfamily [IPR035914]		GO:0001764-neuron migration(L=7); GO:0006508-proteolysis(L=4); GO:0006928-movement of cell or subcellular component(L=3); GO:0007275-multicellular organism development(L=3); GO:0007399-nervous system development(L=5); GO:0008150-biological_process(L=0); GO:0008152-metabolic process(L=1); GO:0009987-cellular process(L=1); GO:0016477-cell migration(L=4); GO:0018996-molting cycle, collagen and cuticulin-based cuticle(L=4); GO:0019538-protein metabolic process(L=3); GO:0022008-neurogenesis(L=5); GO:0030154-cell differentiation(L=4); GO:0032501-multicellular organismal process(L=1); GO:0032502-developmental process(L=1); GO:0035188-hatching(L=4); GO:0040011-locomotion(L=1); GO:0043170-macromolecule metabolic process(L=3); GO:0044238-primary metabolic process(L=2); GO:0044699-single-organism process(L=1); GO:0044707-single-multicellular organism process(L=2); GO:0044763-single-organism cellular process(L=2); GO:0048699-generation of neurons(L=7); GO:0048731-system development(L=4); GO:0048856-anatomical structure development(L=2); GO:0048869-cellular developmental process(L=3); GO:0048870-cell motility(L=3); GO:0051179-localization(L=1); GO:0051674-localization of cell(L=2); GO:0071684-organism emergence from protective structure(L=3); GO:0071704-organic substance metabolic process(L=2)	GO:0003674-molecular_function(L=0); GO:0003824-catalytic activity(L=1); GO:0004175-endopeptidase activity(L=5); GO:0004222-metalloendopeptidase activity(L=6); GO:0005488-binding(L=1); GO:0008233-peptidase activity(L=3); GO:0008237-metallopeptidase activity(L=5); GO:0008270-zinc ion binding(L=6); GO:0016787-hydrolase activity(L=2); GO:0043167-ion binding(L=2); GO:0043169-cation binding(L=3); GO:0046872-metal ion binding(L=4); GO:0046914-transition metal ion binding(L=5); GO:0070011-peptidase activity, acting on L-amino acid peptides(L=4)	GO:0005576-extracellular region(L=1)	Astacin (Peptidase family M12A)		OG0005582(12 genes,10 taxa): a_caninum (1 g.); a_ceylanicum (1 g.); c_elegans (1 g.); haemonchus (1 g.); heligmosomoides (1 g.); necator_orig (1 g.); necator_rev (1 g.); nippostrongylus (1 g.); p_pacificus (1 g.); teladorsagia (3 g.)	OG0005582(12 genes,10 taxa): ANCCAN_07589(a_caninum) Acey_s0355.v2.g7483(a_ceylanicum) WBGene00001828|F40E10.1|hch-1(c_elegans) HCON_00046130(haemonchus) HPBE_0001935901(heligmosomoides) NECAME_17859(necator_orig) NAME_13828(necator_rev) NBR_0000108101(nippostrongylus) WBGene00111955|PPA22401|Ppa-hch-1(p_pacificus) TELCIR_13422(teladorsagia) TELCIR_16866(teladorsagia) TELCIR_24502(teladorsagia)																									0.669565	0.779328	0.639981	0.837617	0.867262	0.816599	1.81726	0.177435	0.638357	0.287804	0.560922	0.397123	1.11507	1.33091	1.51699	1.68853	1.88928	1.44803	1.52268	2.96478	2.76749	0.818528	0.981341	1.88556	1.95317	1.26692	3.31896	4.21433	3.56607	3.37244	1.99957	2.5175	3.03487	1.97123	2.99633	3.30612	3.85361	0.456861	0.981373	1.93945	2.58896	2.40389	3.0192	1.29082	6.01069	4.56395	2.86672	2.2683	7.10572	93	107	94	119	123	121	170	13	48	19	65	34	147	210	219	273	340	263	68	107	47	47	84	190	112	30	109	132	37	79	56	81	52	54	126	118	149	20	79	16	144	105	125	59	430	201	134	108	339	-0.130052	1	-0.336686	0.683798	1.37134	0.0375125	-0.0183195	1	0.0311278	1	-1.16219	0.257877
Acey_s0355.v2.g7482		Acey_s0355.g3327	maker-ANCCEYDFT_Contig26-pred_gff_fgenesh-gene-10.3	ACEY_14858	143	143 aa	SigP			SCVP [PF17619.5]	Secreted clade V protein [IPR035126]							OG0000038(105 genes,10 taxa): a_caninum (1 g.); a_ceylanicum (26 g.); c_elegans (1 g.); haemonchus (18 g.); heligmosomoides (11 g.); necator_orig (4 g.); necator_rev (8 g.); nippostrongylus (6 g.); p_pacificus (4 g.); teladorsagia (26 g.)	OG0000038(105 genes,10 taxa): ANCCAN_05243(a_caninum) Acey_s0005.v2.g14651(a_ceylanicum) Acey_s0013.v2.g9406(a_ceylanicum) Acey_s0059.v2.g14371(a_ceylanicum) Acey_s0098.g3054(a_ceylanicum) Acey_s0098.g3055(a_ceylanicum) Acey_s0098.g3056(a_ceylanicum) Acey_s0098.g3057(a_ceylanicum) Acey_s0098.g3058(a_ceylanicum) Acey_s0098.v2.g2348(a_ceylanicum) Acey_s0098.v2.g2349(a_ceylanicum) Acey_s0098.v2.g2350(a_ceylanicum) Acey_s0098.v2.g2351(a_ceylanicum) Acey_s0098.v2.g2352(a_ceylanicum) Acey_s0150.v2.g1968(a_ceylanicum) Acey_s0203.g1821(a_ceylanicum) Acey_s0203.g1822(a_ceylanicum) Acey_s0203.g1823(a_ceylanicum) Acey_s0203.v2.g2779(a_ceylanicum) Acey_s0203.v2.g2780(a_ceylanicum) Acey_s0203.v2.g2804(a_ceylanicum) Acey_s0203.v2.g2805(a_ceylanicum) Acey_s0355.v2.g7482(a_ceylanicum) Acey_s0374.g206(a_ceylanicum) Acey_s0374.v2.g16972(a_ceylanicum) Acey_s0374.v2.g16973(a_ceylanicum) Acey_s0374.v2.g16974(a_ceylanicum) WBGene00010237|F58B4.4|scvp-1(c_elegans) HCON_00044500(haemonchus) HCON_00057460(haemonchus) HCON_00057550(haemonchus) HCON_00057560(haemonchus) HCON_00090510(haemonchus) HCON_00090560(haemonchus) HCON_00090570(haemonchus) HCON_00090580(haemonchus) HCON_00090590(haemonchus) HCON_00090600(haemonchus) HCON_00090620(haemonchus) HCON_00090630(haemonchus) HCON_00090640(haemonchus) HCON_00090650(haemonchus) HCON_00090910(haemonchus) HCON_00090930(haemonchus) HCON_00090980(haemonchus) HCON_00092020(haemonchus) HPBE_0000039601(heligmosomoides) HPBE_0000055901(heligmosomoides) HPBE_0000068301(heligmosomoides) HPBE_0000683901(heligmosomoides) HPBE_0000684101(heligmosomoides) HPBE_0000684201(heligmosomoides) HPBE_0001039401(heligmosomoides) HPBE_0001425801(heligmosomoides) HPBE_0002059601(heligmosomoides) HPBE_0002085001(heligmosomoides) HPBE_0002613001(heligmosomoides) NECAME_16660(necator_orig) NECAME_16661(necator_orig) NECAME_17682(necator_orig) NECAME_19461(necator_orig) NAME_04325(necator_rev) NAME_04572(necator_rev) NAME_06392(necator_rev) NAME_12693(necator_rev) NAME_12694(necator_rev) NAME_13729(necator_rev) NAME_14600(necator_rev) NAME_15159(necator_rev) NBR_0000105901(nippostrongylus) NBR_0000630101(nippostrongylus) NBR_0000994201(nippostrongylus) NBR_0000994301(nippostrongylus) NBR_0000994401(nippostrongylus) NBR_0001752301(nippostrongylus) WBGene00092552|PPA02998(p_pacificus) WBGene00092555|PPA03001(p_pacificus) WBGene00092556|PPA03002(p_pacificus) WBGene00098323|PPA08769(p_pacificus) TELCIR_02213(teladorsagia) TELCIR_02214(teladorsagia) TELCIR_02216(teladorsagia) TELCIR_02813(teladorsagia) TELCIR_02814(teladorsagia) TELCIR_02815(teladorsagia) TELCIR_02816(teladorsagia) TELCIR_02817(teladorsagia) TELCIR_02818(teladorsagia) TELCIR_02819(teladorsagia) TELCIR_06622(teladorsagia) TELCIR_08169(teladorsagia) TELCIR_09660(teladorsagia) TELCIR_10621(teladorsagia) TELCIR_10622(teladorsagia) TELCIR_14135(teladorsagia) TELCIR_14136(teladorsagia) TELCIR_14137(teladorsagia) TELCIR_14604(teladorsagia) TELCIR_14606(teladorsagia) TELCIR_19858(teladorsagia) TELCIR_21530(teladorsagia) TELCIR_23238(teladorsagia) TELCIR_23283(teladorsagia) TELCIR_23645(teladorsagia) TELCIR_24472(teladorsagia)	HCON_00090930(haemonchus)	HCON_00092020(haemonchus)							HCON_00057560(haemonchus); HCON_00090620(haemonchus); HCON_00092020(haemonchus)	Male-biased															37.7324	40.8009	42.6656	29.421	29.0968	24.7425	3.68067	0.078344	0	0	1.09685	0	10.7542	15.8722	10.5648	4.94087	6.52474	11.1008	0	0	0	0	80.0853	54.6565	23.1832	0	0	0	0.777141	0	0	0	0	0	0	0	0	0	182.376	0	0	46.04	24.3866	99.5789	12.7163	0	0	0.406904	0	759	798	883	590	583	517	58	1	0	0	20	0	247	372	229	117	172	299	0	0	0	0	955	962	235	0	0	0	1	0	0	0	0	0	0	0	0	0	3758	0	0	449	219	1158	134	0	0	5	0	0.702285	1	-2.96993	0.131943	7.34742	0.0200786	1.13545	1	9.0096	2.86451e-10	-12.2792	0.0210508
Acey_s0355.g3328		Acey_s0355.g3328			103	103 aa			SEG: 0.10 (10/103)									OG0001805(19 genes,1 taxa): a_ceylanicum (19 g.)	OG0001805(19 genes,1 taxa): Acey_s0002.g715(a_ceylanicum) Acey_s0004.g1908(a_ceylanicum) Acey_s0008.g22(a_ceylanicum) Acey_s0008.g23(a_ceylanicum) Acey_s0008.g340(a_ceylanicum) Acey_s0017.g3254(a_ceylanicum) Acey_s0020.g55(a_ceylanicum) Acey_s0021.g287(a_ceylanicum) Acey_s0028.g1676(a_ceylanicum) Acey_s0033.g2747(a_ceylanicum) Acey_s0039.g161(a_ceylanicum) Acey_s0046.g1365(a_ceylanicum) Acey_s0120.g900(a_ceylanicum) Acey_s0154.g2987(a_ceylanicum) Acey_s0258.g431(a_ceylanicum) Acey_s0355.g3328(a_ceylanicum) Acey_s0390.g544(a_ceylanicum) Acey_s0632.g886(a_ceylanicum) Acey_s0991.g3322(a_ceylanicum)																									0	0	0	0	0.293009	0.140484	0	0	0	0	0	0	0.127706	0	0	0	0.111235	0	0	0	0	0	0.095043	0	0	0	0	0	1.23911	1.00689	0	0	0	0.346336	0	0	0.132697	0	0	0	0	0	0	0	0	0	0	0	0	0	0	0	0	2	1	0	0	0	0	0	0	1	0	0	0	1	0	0	0	0	0	1	0	0	0	0	0	1	2	0	0	0	1	0	0	1	0	0	0	0	0	0	0	0	0	0	0	0
Acey_s0355.v2.g7484		Acey_s0355.g3331	maker-ANCCEYDFT_Contig26-pred_gff_snap-gene-10.11	ACEY_14859	208	208 aa	TM(1x)											OG0012901(5 genes,4 taxa): a_caninum (2 g.); a_ceylanicum (1 g.); haemonchus (1 g.); heligmosomoides (1 g.)	OG0012901(5 genes,4 taxa): ANCCAN_07591(a_caninum) ANCCAN_26454(a_caninum) Acey_s0355.v2.g7484(a_ceylanicum) HCON_00046140(haemonchus) HPBE_0001935801(heligmosomoides)										Male-biased															2.38375	3.39949	2.69607	3.40046	2.72112	3.93265	0.168592	0	3.59972	0.225907	0.274013	0	1.0236	2.49306	0.864955	1.13384	3.99814	2.68046	0.247654	0.340941	0	0	4.90719	4.76114	1.97754	0	0.686955	0.557201	1.78956	0.272481	0	0.096125	0	0.19643	0.21858	0.328638	0.261509	0	0	12.1637	0	28.8168	24.8602	7.02577	14.1859	0.05372	0	0	0	71	101	87	105	81	124	4	0	64	4	7	0	41	100	30	43	174	126	3	4	0	0	102	152	36	0	10	8	6	2	0	1	0	2	3	5	5	0	0	38	0	506	405	146	299	1	0	0	0	-0.086078	1	0.152467	0.941333	3.59573	0.0300303	-0.422639	1	10.2236	4.03992e-17	-1.19895	0.701756
Acey_s0355.g3329		Acey_s0355.g3329			94	94 aa	TM(2x)											OG0013413(5 genes,1 taxa): a_ceylanicum (5 g.)	OG0013413(5 genes,1 taxa): Acey_s0131.g1666(a_ceylanicum) Acey_s0139.g2087(a_ceylanicum) Acey_s0233.g3110(a_ceylanicum) Acey_s0340.g2992(a_ceylanicum) Acey_s0355.g3329(a_ceylanicum)																									0.238096	0.244876	0.231421	0.955311	0	0	0	0.375224	0.377028	0.379733	0	0	0.208362	1.22684	0	0.202171	0.181489	0.534324	0	0	0	0	0	0	0	0	0	0	1.32377	1.26134	0	0	0	0	0	0	0	0	0	0	0	0	0	0	0	0	0	0	0	1	1	1	4	0	0	0	1	1	1	0	0	1	6	0	1	1	3	0	0	0	0	0	0	0	0	0	0	1	2	0	0	0	0	0	0	0	0	0	0	0	0	0	0	0	0	0	0	0
Acey_s0355.g3330		Acey_s0355.g3330			85	85 aa																																						0	0.176235	0	0	0.173917	0.497135	0	0	0.058638	0	0	0	0	0	0	0	0.035057	0.009284	0	0	0	0	0.301594	0.64257	0	0	0	0	10.3187	1.41811	0	0	1.49707	0	0	0	0	0	0	0	0	0	0	0	0	0	0	0	0	0	1	0	0	1	3	0	0	2	0	0	0	0	0	0	0	3	1	0	0	0	0	3	3	0	0	0	0	4	3	0	0	1	0	0	0	0	0	0	0	0	0	0	0	0	0	0	0	0
Acey_s0355.v2.g7485		Acey_s0355.g3332	maker-ANCCEYDFT_Contig26-augustus-gene-10.36	ACEY_14860	325	325 aa		NCoils: 0.06 (21/325)	SEG: 0.26 (84/325)		Rho GTPase activation protein [IPR008936]		GO:0006140-regulation of nucleotide metabolic process(L=6); GO:0007154-cell communication(L=2); GO:0007165-signal transduction(L=3); GO:0008150-biological_process(L=0); GO:0009118-regulation of nucleoside metabolic process(L=6); GO:0009894-regulation of catabolic process(L=4); GO:0009987-cellular process(L=1); GO:0019219-regulation of nucleobase-containing compound metabolic process(L=5); GO:0019220-regulation of phosphate metabolic process(L=6); GO:0019222-regulation of metabolic process(L=3); GO:0023052-signaling(L=1); GO:0030811-regulation of nucleotide catabolic process(L=6); GO:0031323-regulation of cellular metabolic process(L=4); GO:0031329-regulation of cellular catabolic process(L=5); GO:0033121-regulation of purine nucleotide catabolic process(L=8); GO:0033124-obsolete regulation of GTP catabolic process(L=),GO:0035556-intracellular signal transduction(L=4); GO:0043085-positive regulation of catalytic activity(L=4); GO:0043087-regulation of GTPase activity(L=5); GO:0043547-positive regulation of GTPase activity(L=6); GO:0044093-positive regulation of molecular function(L=3); GO:0044699-single-organism process(L=1); GO:0044700-single organism signaling(L=2); GO:0044763-single-organism cellular process(L=2); GO:0050789-regulation of biological process(L=2); GO:0050790-regulation of catalytic activity(L=3); GO:0050794-regulation of cellular process(L=3); GO:0050896-response to stimulus(L=1); GO:0051171-regulation of nitrogen compound metabolic process(L=4); GO:0051174-regulation of phosphorus metabolic process(L=5); GO:0051336-regulation of hydrolase activity(L=4); GO:0051345-positive regulation of hydrolase activity(L=5); GO:0051716-cellular response to stimulus(L=2); GO:0065007-biological regulation(L=1); GO:0065009-regulation of molecular function(L=2); GO:0080090-regulation of primary metabolic process(L=4); GO:1900542-regulation of purine nucleotide metabolic process(L=7)	GO:0003674-molecular_function(L=0); GO:0005096-GTPase activator activity(L=4); GO:0008047-enzyme activator activity(L=3); GO:0030234-enzyme regulator activity(L=2); GO:0030695-GTPase regulator activity(L=4); GO:0060589-nucleoside-triphosphatase regulator activity(L=3)	GO:0005575-cellular_component(L=0); GO:0005622-intracellular(L=3); GO:0005623-cell(L=1); GO:0044464-cell part(L=2)	DEP domain containing 1		OG0001310(21 genes,10 taxa): a_caninum (5 g.); a_ceylanicum (2 g.); c_elegans (1 g.); haemonchus (1 g.); heligmosomoides (2 g.); necator_orig (2 g.); necator_rev (3 g.); nippostrongylus (3 g.); p_pacificus (1 g.); teladorsagia (1 g.)	OG0001310(21 genes,10 taxa): ANCCAN_07592(a_caninum) ANCCAN_07593(a_caninum) ANCCAN_07594(a_caninum) ANCCAN_26823(a_caninum) ANCCAN_26824(a_caninum) Acey_s0355.v2.g7485(a_ceylanicum) Acey_s0355.v2.g7488(a_ceylanicum) WBGene00002368|K08E7.3|let-99(c_elegans) HCON_00050200(haemonchus) HPBE_0000831801(heligmosomoides) HPBE_0001901201(heligmosomoides) NECAME_18901(necator_orig) NECAME_19272(necator_orig) NAME_13982(necator_rev) NAME_15019(necator_rev) NAME_15112(necator_rev) NBR_0000188301(nippostrongylus) NBR_0000514301(nippostrongylus) NBR_0001729001(nippostrongylus) WBGene00304366|PPA46587(p_pacificus) TELCIR_10252(teladorsagia)		HCON_00050200(haemonchus)																							2.01152	2.15502	0.991231	1.98991	2.48746	3.06959	6.41392	0.362379	1.86146	0.306317	4.18414	0.58472	6.2483	6.65765	7.43724	10.6188	10.4339	8.46237	0.754029	0.392286	0	0.201637	1.79959	3.8151	6.18022	0.462607	1.19924	0.81213	1.10723	0.768821	0.425043	0	0.740644	9.57382	1.47473	1.69469	1.42682	6.24486	0.974647	8.80116	0.51085	1.54731	1.1059	0.146354	12.5323	18.09	7.11547	1.99549	78.7749	88	94	46	89	109	142	226	11	54	9	176	22	283	358	360	555	614	513	14	6	0	5	65	161	154	6	24	15	7	11	7	0	8	126	38	36	35	126	46	53	15	39	27	4	559	446	199	57	2156	-0.394855	1	-0.817153	0.700545	2.51059	0.13587	-0.14816	1	-2.138	0.026739	1.20382	0.503191
Acey_s0355.v2.g7486		Acey_s0355.g3333; Acey_s0355.g3337	maker-ANCCEYDFT_Contig940-pred_gff_snap-gene-0.2-mRNA-1	ACEY_14861	278	278 aa		NCoils: 0.60 (168/278)										OG0011161(7 genes,4 taxa): a_caninum (2 g.); a_ceylanicum (2 g.); necator_orig (2 g.); nippostrongylus (1 g.)	OG0011161(7 genes,4 taxa): ANCCAN_03802(a_caninum) ANCCAN_09558(a_caninum) Acey_s0355.v2.g7486(a_ceylanicum) Acey_s0681.v2.g8008(a_ceylanicum) NECAME_09141(necator_orig) NECAME_09142(necator_orig) NBR_0002122601(nippostrongylus)												Intestine-biased													5.06383	4.58251	6.26953	6.57554	5.79852	7.23522	9.84986	11.0612	19.9626	11.7265	12.9399	18.3506	1.52874	2.39535	1.94808	2.50113	2.26748	2.97869	2.98825	5.01466	0	1.62987	0.433174	1.48134	1.60366	7.38518	7.17438	4.70827	9.61586	7.63128	7.03131	8.62244	8.09405	12.9892	8.76378	2.90229	6.4131	4.94548	1.21392	15.329	3.27503	1.67066	1.97593	1.83643	8.82309	2.69445	3.52788	1.2968	7.64721	198	185	268	271	232	305	300	282	514	290	479	606	58	116	84	115	123	169	51	68	0	31	13	49	31	77	118	70	53	88	87	123	75	141	182	49	130	89	49	75	97	35	40	42	349	55	83	31	183	-0.136287	1	2.98433	8.29125e-06	-0.535104	0.654939	-0.0929286	1	0.47627	0.518009	1.84898	0.0339825
Acey_s0355.v2.g7487		Acey_s0355.g3334			97	97 aa		NCoils: 0.22 (21/97)	SEG: 0.09 (9/97)									OG0001232(22 genes,3 taxa): a_ceylanicum (4 g.); heligmosomoides (16 g.); nippostrongylus (2 g.)	OG0001232(22 genes,3 taxa): Acey_s0009.v2.g6604(a_ceylanicum) Acey_s0355.v2.g7487(a_ceylanicum) Acey_s1220.v2.g4152(a_ceylanicum) Acey_s1413.v2.g7253(a_ceylanicum) HPBE_0000040301(heligmosomoides) HPBE_0000408601(heligmosomoides) HPBE_0000750501(heligmosomoides) HPBE_0001012201(heligmosomoides) HPBE_0001246201(heligmosomoides) HPBE_0001395101(heligmosomoides) HPBE_0001694101(heligmosomoides) HPBE_0001862801(heligmosomoides) HPBE_0001957101(heligmosomoides) HPBE_0002065701(heligmosomoides) HPBE_0002105801(heligmosomoides) HPBE_0002356801(heligmosomoides) HPBE_0002468701(heligmosomoides) HPBE_0002468801(heligmosomoides) HPBE_0002472701(heligmosomoides) HPBE_0002551601(heligmosomoides) NBR_0001694801(nippostrongylus) NBR_0001769001(nippostrongylus)																									0.393376	0	0.191174	0	0	0	0.251203	0	0	1.11468	0.427189	0.483824	0.34425	0	0	0.167011	0.149925	0.441398	0	0.524575	0	0	0	0	0	6.17513	0.21774	0	12.6081	10.6643	2.72605	2.63472	4.39286	3.68155	6.66311	0	0	0	0	2.44867	0	0.343585	0.190722	0	1.09345	0	0.352255	0	0.70464	2	0	1	0	0	0	1	0	0	4	2	2	2	0	0	1	1	3	0	2	0	0	0	0	0	19	1	0	10	19	6	7	6	11	23	0	0	0	0	2	0	2	1	0	5	0	2	0	2
Acey_s0355.g3335		Acey_s0355.g3335			76	76 aa	SigP																																					0	0	0.387332	0	0.450429	0	0	0	0	2.22223	0.420112	1.62914	0	0	0	0.570127	0.246075	0.204966	0	0	0	0	0	0	0	2.51825	0	0	36.1535	10.8885	3.00756	6.79303	19.7175	2.99229	8.81324	0	0.274693	0	0	0	0.292491	0	0	0	0	0.234814	0.265012	0	0.692472	0	0	1	0	1	0	0	0	0	3	1	3	0	0	0	2	1	1	0	0	0	0	0	0	0	5	0	0	10	15	5	14	10	6	22	0	1	0	0	0	1	0	0	0	0	1	1	0	2
Acey_s0355.g3336		Acey_s0355.g3336	maker-ANCCEYDFT_Contig940-pred_gff_snap-gene-0.5-mRNA-1		129	129 aa				RT_RNaseH_2 [PF17919.4]	DNA/RNA polymerase superfamily [IPR043502]; Reverse transcriptase/Diguanylate cyclase domain [IPR043128]; Reverse transcriptase/retrotransposon-derived protein, RNase H-like domain [IPR041577]		GO:0006139-nucleobase-containing compound metabolic process(L=3); GO:0006259-DNA metabolic process(L=4); GO:0006260-DNA replication(L=5); GO:0006278-RNA-dependent DNA biosynthetic process(L=7); GO:0006508-proteolysis(L=4); GO:0006725-cellular aromatic compound metabolic process(L=3); GO:0006807-nitrogen compound metabolic process(L=2); GO:0008150-biological_process(L=0); GO:0008152-metabolic process(L=1); GO:0009058-biosynthetic process(L=2); GO:0009059-macromolecule biosynthetic process(L=4); GO:0009987-cellular process(L=1); GO:0015074-DNA integration(L=5); GO:0019538-protein metabolic process(L=3); GO:0034641-cellular nitrogen compound metabolic process(L=3); GO:0034645-cellular macromolecule biosynthetic process(L=4); GO:0043170-macromolecule metabolic process(L=3); GO:0044237-cellular metabolic process(L=2); GO:0044238-primary metabolic process(L=2); GO:0044249-cellular biosynthetic process(L=3); GO:0044260-cellular macromolecule metabolic process(L=3); GO:0046483-heterocycle metabolic process(L=3); GO:0071704-organic substance metabolic process(L=2); GO:0090304-nucleic acid metabolic process(L=4); GO:0090305-nucleic acid phosphodiester bond hydrolysis(L=5); GO:1901360-organic cyclic compound metabolic process(L=3); GO:1901576-organic substance biosynthetic process(L=3)	GO:0000166-nucleotide binding(L=3); GO:0003674-molecular_function(L=0); GO:0003676-nucleic acid binding(L=3); GO:0003677-DNA binding(L=4); GO:0003723-RNA binding(L=4); GO:0003824-catalytic activity(L=1); GO:0003964-RNA-directed DNA polymerase activity(L=6); GO:0004175-endopeptidase activity(L=5); GO:0004190-aspartic-type endopeptidase activity(L=6); GO:0004518-nuclease activity(L=4); GO:0004519-endonuclease activity(L=5); GO:0004521-endoribonuclease activity(L=6); GO:0004523-RNA-DNA hybrid ribonuclease activity(L=8); GO:0004540-ribonuclease activity(L=5); GO:0005488-binding(L=1); GO:0008233-peptidase activity(L=3); GO:0008270-zinc ion binding(L=6); GO:0016740-transferase activity(L=2); GO:0016772-transferase activity, transferring phosphorus-containing groups(L=3); GO:0016779-nucleotidyltransferase activity(L=4); GO:0016787-hydrolase activity(L=2); GO:0016788-hydrolase activity, acting on ester bonds(L=3); GO:0016891-endoribonuclease activity, producing 5'-phosphomonoesters(L=7); GO:0016893-endonuclease activity, active with either ribo- or deoxyribonucleic acids and producing 5'-phosphomonoesters(L=6); GO:0034061-DNA polymerase activity(L=5); GO:0036094-small molecule binding(L=2); GO:0043167-ion binding(L=2); GO:0043169-cation binding(L=3); GO:0046872-metal ion binding(L=4); GO:0046914-transition metal ion binding(L=5); GO:0070001-aspartic-type peptidase activity(L=5); GO:0070011-peptidase activity, acting on L-amino acid peptides(L=4); GO:0097159-organic cyclic compound binding(L=2); GO:1901265-nucleoside phosphate binding(L=3); GO:1901363-heterocyclic compound binding(L=2)	GO:0005575-cellular_component(L=0); GO:0005739-mitochondrion(L=5); GO:0016020-membrane(L=1)	multicellular organismal development		OG0000026(124 genes,7 taxa): a_caninum (18 g.); a_ceylanicum (38 g.); haemonchus (41 g.); heligmosomoides (15 g.); necator_orig (1 g.); nippostrongylus (6 g.); teladorsagia (5 g.)	OG0000026(124 genes,7 taxa): ANCCAN_08607(a_caninum) ANCCAN_11574(a_caninum) ANCCAN_14522(a_caninum) ANCCAN_15839(a_caninum) ANCCAN_17038(a_caninum) ANCCAN_17631(a_caninum) ANCCAN_20118(a_caninum) ANCCAN_20397(a_caninum) ANCCAN_21074(a_caninum) ANCCAN_21280(a_caninum) ANCCAN_22772(a_caninum) ANCCAN_25174(a_caninum) ANCCAN_28413(a_caninum) ANCCAN_28734(a_caninum) ANCCAN_28757(a_caninum) ANCCAN_29381(a_caninum) ANCCAN_29814(a_caninum) ANCCAN_30337(a_caninum) Acey_s0001.g428(a_ceylanicum) Acey_s0025.g1233(a_ceylanicum) Acey_s0029.g1960(a_ceylanicum) Acey_s0030.g2037(a_ceylanicum) Acey_s0030.g2043(a_ceylanicum) Acey_s0030.g2060(a_ceylanicum) Acey_s0030.g2144(a_ceylanicum) Acey_s0039.g138(a_ceylanicum) Acey_s0039.g139(a_ceylanicum) Acey_s0040.g234(a_ceylanicum) Acey_s0060.g3150(a_ceylanicum) Acey_s0086.g1939(a_ceylanicum) Acey_s0094.g2749(a_ceylanicum) Acey_s0131.g1609(a_ceylanicum) Acey_s0152.g2895(a_ceylanicum) Acey_s0164.g3556(a_ceylanicum) Acey_s0166.g90(a_ceylanicum) Acey_s0171.g323(a_ceylanicum) Acey_s0179.g741(a_ceylanicum) Acey_s0179.g742(a_ceylanicum) Acey_s0276.g1080(a_ceylanicum) Acey_s0288.g1486(a_ceylanicum) Acey_s0318.g2347(a_ceylanicum) Acey_s0331.g2732(a_ceylanicum) Acey_s0355.g3336(a_ceylanicum) Acey_s0397.g710(a_ceylanicum) Acey_s0448.g1634(a_ceylanicum) Acey_s0448.g1635(a_ceylanicum) Acey_s0541.g3182(a_ceylanicum) Acey_s0541.g3183(a_ceylanicum) Acey_s0612.g653(a_ceylanicum) Acey_s0612.g654(a_ceylanicum) Acey_s0656.g1207(a_ceylanicum) Acey_s0699.g1624(a_ceylanicum) Acey_s0726.g1867(a_ceylanicum) Acey_s0802.g2424(a_ceylanicum) Acey_s0852.v2.g15222(a_ceylanicum) Acey_s0877.g2818(a_ceylanicum) HCON_00003030(haemonchus) HCON_00004230(haemonchus) HCON_00011920(haemonchus) HCON_00015390(haemonchus) HCON_00019240(haemonchus) HCON_00023130(haemonchus) HCON_00027550(haemonchus) HCON_00033560(haemonchus) HCON_00041510(haemonchus) HCON_00049410(haemonchus) HCON_00056450(haemonchus) HCON_00069590(haemonchus) HCON_00079130(haemonchus) HCON_00079440(haemonchus) HCON_00091280(haemonchus) HCON_00092690(haemonchus) HCON_00095050(haemonchus) HCON_00109690(haemonchus) HCON_00109700(haemonchus) HCON_00111090(haemonchus) HCON_00113670(haemonchus) HCON_00116070(haemonchus) HCON_00117260(haemonchus) HCON_00134260(haemonchus) HCON_00138760(haemonchus) HCON_00141980(haemonchus) HCON_00143560(haemonchus) HCON_00147470(haemonchus) HCON_00148290(haemonchus) HCON_00148300(haemonchus) HCON_00148310(haemonchus) HCON_00155700(haemonchus) HCON_00172890(haemonchus) HCON_00177520(haemonchus) HCON_00178240(haemonchus) HCON_00179810(haemonchus) HCON_00180110(haemonchus) HCON_00180670(haemonchus) HCON_00180740(haemonchus) HCON_00181900(haemonchus) HCON_00182970(haemonchus) HPBE_0000133501(heligmosomoides) HPBE_0000396601(heligmosomoides) HPBE_0000556301(heligmosomoides) HPBE_0001180901(heligmosomoides) HPBE_0001228001(heligmosomoides) HPBE_0001591401(heligmosomoides) HPBE_0001626201(heligmosomoides) HPBE_0001633701(heligmosomoides) HPBE_0001741801(heligmosomoides) HPBE_0001822101(heligmosomoides) HPBE_0002197701(heligmosomoides) HPBE_0002203101(heligmosomoides) HPBE_0002597701(heligmosomoides) HPBE_0002665201(heligmosomoides) HPBE_0002705001(heligmosomoides) NECAME_17359(necator_orig) NBR_0000762601(nippostrongylus) NBR_0001658601(nippostrongylus) NBR_0001694901(nippostrongylus) NBR_0001792401(nippostrongylus) NBR_0001849201(nippostrongylus) NBR_0002135801(nippostrongylus) TELCIR_06644(teladorsagia) TELCIR_11068(teladorsagia) TELCIR_15279(teladorsagia) TELCIR_19219(teladorsagia) TELCIR_22855(teladorsagia)		HCON_00113670(haemonchus)																							0.049788	0	0	0	0.025979	0.023617	0.022113	0	0.020198	0	0.0153	0.050752	0	0.036466	0.020043	0	0	0	0	0	0	0	0	0	0	0.933468	0	0.123274	3.88305	5.78123	4.11902	3.29397	7.73745	2.04543	4.62015	0	0.085723	0	0	0	0	0	0	0	0	0	0.19136	0	0	2	0	0	0	1	1	1	0	1	0	1	3	0	2	1	0	0	0	0	0	0	0	0	0	0	8	0	1	10	25	22	20	34	15	37	0	1	0	0	0	0	0	0	0	0	0	2	0	0
Acey_s0355.v2.g7488		Acey_s0355.g3337; Acey_s0355.g3338		ACEY_14862	557	557 aa			SEG: 0.04 (23/557)	DEP [PF00610.24]	DEP domain [IPR000591]; Winged helix DNA-binding domain superfamily [IPR036390]; Winged helix-like DNA-binding domain superfamily [IPR036388]		GO:0000003-reproduction(L=1); GO:0000132-establishment of mitotic spindle orientation(L=7); GO:0000226-microtubule cytoskeleton organization(L=4); GO:0000278-mitotic cell cycle(L=4); GO:0006996-organelle organization(L=3); GO:0007010-cytoskeleton organization(L=4); GO:0007017-microtubule-based process(L=3); GO:0007049-cell cycle(L=3); GO:0007097-nuclear migration(L=5); GO:0007154-cell communication(L=2); GO:0007163-establishment or maintenance of cell polarity(L=3); GO:0007165-signal transduction(L=3); GO:0007275-multicellular organism development(L=3); GO:0007338-single fertilization(L=5); GO:0008104-protein localization(L=3); GO:0008150-biological_process(L=0); GO:0009566-fertilization(L=3); GO:0009790-embryo development(L=4); GO:0009792-embryo development ending in birth or egg hatching(L=5); GO:0009987-cellular process(L=1); GO:0016043-cellular component organization(L=2); GO:0019953-sexual reproduction(L=2); GO:0022402-cell cycle process(L=4); GO:0022414-reproductive process(L=2); GO:0023052-signaling(L=1); GO:0030010-establishment of cell polarity(L=4); GO:0031503-protein complex localization(L=4); GO:0032501-multicellular organismal process(L=1); GO:0032502-developmental process(L=1); GO:0033036-macromolecule localization(L=2); GO:0035046-pronuclear migration(L=5); GO:0035556-intracellular signal transduction(L=4); GO:0040001-establishment of mitotic spindle localization(L=5); GO:0040023-establishment of nucleus localization(L=4); GO:0044699-single-organism process(L=1); GO:0044700-single organism signaling(L=2); GO:0044702-single organism reproductive process(L=3); GO:0044707-single-multicellular organism process(L=2); GO:0044763-single-organism cellular process(L=2); GO:0044767-single-organism developmental process(L=2); GO:0048856-anatomical structure development(L=2); GO:0050789-regulation of biological process(L=2); GO:0050794-regulation of cellular process(L=3); GO:0050896-response to stimulus(L=1); GO:0051179-localization(L=1); GO:0051234-establishment of localization(L=2); GO:0051293-establishment of spindle localization(L=6); GO:0051294-establishment of spindle orientation(L=6); GO:0051301-cell division(L=3); GO:0051640-organelle localization(L=3); GO:0051641-cellular localization(L=2); GO:0051647-nucleus localization(L=4); GO:0051649-establishment of localization in cell(L=3); GO:0051653-spindle localization(L=5); GO:0051656-establishment of organelle localization(L=3); GO:0051716-cellular response to stimulus(L=2); GO:0065007-biological regulation(L=1); GO:0071840-cellular component organization or biogenesis(L=1)	GO:0003674-molecular_function(L=0); GO:0005488-binding(L=1); GO:0005515-protein binding(L=2); GO:0008270-zinc ion binding(L=6); GO:0043167-ion binding(L=2); GO:0043169-cation binding(L=3); GO:0046872-metal ion binding(L=4); GO:0046914-transition metal ion binding(L=5)	GO:0005575-cellular_component(L=0); GO:0005622-intracellular(L=3); GO:0005623-cell(L=1); GO:0005737-cytoplasm(L=4); GO:0005938-cell cortex(L=5); GO:0044424-intracellular part(L=3); GO:0044444-cytoplasmic part(L=4); GO:0044464-cell part(L=2); GO:0071944-cell periphery(L=3)	Domain found in Dishevelled, Egl-10, and Pleckstrin (DEP)		OG0001310(21 genes,10 taxa): a_caninum (5 g.); a_ceylanicum (2 g.); c_elegans (1 g.); haemonchus (1 g.); heligmosomoides (2 g.); necator_orig (2 g.); necator_rev (3 g.); nippostrongylus (3 g.); p_pacificus (1 g.); teladorsagia (1 g.)	OG0001310(21 genes,10 taxa): ANCCAN_07592(a_caninum) ANCCAN_07593(a_caninum) ANCCAN_07594(a_caninum) ANCCAN_26823(a_caninum) ANCCAN_26824(a_caninum) Acey_s0355.v2.g7485(a_ceylanicum) Acey_s0355.v2.g7488(a_ceylanicum) WBGene00002368|K08E7.3|let-99(c_elegans) HCON_00050200(haemonchus) HPBE_0000831801(heligmosomoides) HPBE_0001901201(heligmosomoides) NECAME_18901(necator_orig) NECAME_19272(necator_orig) NAME_13982(necator_rev) NAME_15019(necator_rev) NAME_15112(necator_rev) NBR_0000188301(nippostrongylus) NBR_0000514301(nippostrongylus) NBR_0001729001(nippostrongylus) WBGene00304366|PPA46587(p_pacificus) TELCIR_10252(teladorsagia)		HCON_00050200(haemonchus)									Female-biased														1.3752	1.64623	0.746429	1.53075	2.04542	2.38989	4.91517	0.089161	0.902354	0	2.42811	0.566545	2.4761	5.03999	5.02857	7.47387	7.60778	5.13642	0.108096	0.325805	0	0.137303	0.801107	1.80172	2.86678	0.398063	0.354959	0.069299	1.47518	0.16509	0.24965	0.157129	0.452131	0.439972	1.34507	0.467235	0.508478	3.06572	0.08956	4.62505	0.309663	0.458758	0.735218	0	2.73143	7.49526	4.53868	1.81995	33.6205	140	172	83	164	216	261	338	5	51	0	205	38	231	610	550	895	1042	716	4	10	0	6	56	148	131	11	11	2	17	4	7	5	9	13	60	15	18	137	7	36	19	19	29	0	215	309	207	80	1733	-0.518734	1	-0.78889	0.750211	2.80093	0.141037	-0.403045	1	-3.02381	0.00532564	1.80259	0.323377
Acey_s0355.v2.g7489		Acey_s0355.g3339	maker-ANCCEYDFT_Contig26-augustus-gene-10.43; maker-ANCCEYDFT_Contig26-pred_gff_snap-gene-10.34	ACEY_14863	356	356 aa			SEG: 0.32 (115/356)	UBA [PF00627.34]; XPC-binding [PF09280.14]; ubiquitin [PF00240.26]	Heat shock chaperonin-binding [IPR006636]; UBA-like superfamily [IPR009060]; UV excision repair protein Rad23 [IPR004806]; Ubiquitin-associated domain [IPR015940]; Ubiquitin-like domain [IPR000626]; Ubiquitin-like domain superfamily [IPR029071]; XPC-binding domain [IPR015360]; XPC-binding domain superfamily [IPR036353]		GO:0000003-reproduction(L=1); GO:0006139-nucleobase-containing compound metabolic process(L=3); GO:0006259-DNA metabolic process(L=4); GO:0006281-DNA repair(L=5); GO:0006289-nucleotide-excision repair(L=7); GO:0006508-proteolysis(L=4); GO:0006511-ubiquitin-dependent protein catabolic process(L=8); GO:0006725-cellular aromatic compound metabolic process(L=3); GO:0006807-nitrogen compound metabolic process(L=2); GO:0006950-response to stress(L=2); GO:0006974-cellular response to DNA damage stimulus(L=4); GO:0008150-biological_process(L=0); GO:0008152-metabolic process(L=1); GO:0009056-catabolic process(L=2); GO:0009057-macromolecule catabolic process(L=4); GO:0009987-cellular process(L=1); GO:0010498-proteasomal protein catabolic process(L=7); GO:0019538-protein metabolic process(L=3); GO:0019941-modification-dependent protein catabolic process(L=7); GO:0030163-protein catabolic process(L=4); GO:0033554-cellular response to stress(L=3); GO:0034641-cellular nitrogen compound metabolic process(L=3); GO:0043161-proteasome-mediated ubiquitin-dependent protein catabolic process(L=8); GO:0043170-macromolecule metabolic process(L=3); GO:0043632-modification-dependent macromolecule catabolic process(L=5); GO:0044237-cellular metabolic process(L=2); GO:0044238-primary metabolic process(L=2); GO:0044248-cellular catabolic process(L=3); GO:0044257-cellular protein catabolic process(L=5); GO:0044260-cellular macromolecule metabolic process(L=3); GO:0044265-cellular macromolecule catabolic process(L=4); GO:0044267-cellular protein metabolic process(L=4); GO:0044699-single-organism process(L=1); GO:0044763-single-organism cellular process(L=2); GO:0046483-heterocycle metabolic process(L=3); GO:0050896-response to stimulus(L=1); GO:0051603-proteolysis involved in cellular protein catabolic process(L=6); GO:0051716-cellular response to stimulus(L=2); GO:0071704-organic substance metabolic process(L=2); GO:0090304-nucleic acid metabolic process(L=4); GO:1901360-organic cyclic compound metabolic process(L=3); GO:1901575-organic substance catabolic process(L=3)	GO:0003674-molecular_function(L=0); GO:0003676-nucleic acid binding(L=3); GO:0003677-DNA binding(L=4); GO:0003684-damaged DNA binding(L=5); GO:0005488-binding(L=1); GO:0097159-organic cyclic compound binding(L=2); GO:1901363-heterocyclic compound binding(L=2)	GO:0005575-cellular_component(L=0); GO:0005622-intracellular(L=3); GO:0005623-cell(L=1); GO:0005634-nucleus(L=5); GO:0043226-organelle(L=1); GO:0043227-membrane-bounded organelle(L=2); GO:0043229-intracellular organelle(L=3); GO:0043231-intracellular membrane-bounded organelle(L=4); GO:0044424-intracellular part(L=3); GO:0044464-cell part(L=2)	XPC-binding domain	3420,4141	OG0003455(15 genes,9 taxa): a_caninum (2 g.); a_ceylanicum (1 g.); c_elegans (1 g.); haemonchus (1 g.); heligmosomoides (1 g.); necator_orig (2 g.); necator_rev (2 g.); nippostrongylus (3 g.); teladorsagia (2 g.)	OG0003455(15 genes,9 taxa): ANCCAN_27610(a_caninum) ANCCAN_30649(a_caninum) Acey_s0355.v2.g7489(a_ceylanicum) WBGene00013924|ZK20.3|rad-23(c_elegans) HCON_00050190(haemonchus) HPBE_0000831901(heligmosomoides) NECAME_17243(necator_orig) NECAME_17244(necator_orig) NAME_13197(necator_rev) NAME_13198(necator_rev) NBR_0000285101(nippostrongylus) NBR_0000341201(nippostrongylus) NBR_0000474801(nippostrongylus) TELCIR_10253(teladorsagia) TELCIR_21854(teladorsagia)									HCON_00050190(haemonchus)																21.3172	27.0891	18.0324	25.8444	30.3204	29.8304	45.2749	4.60811	18.9421	7.07539	28.8349	12.2258	33.101	48.9221	46.0362	67.2864	67.8453	54.5878	52.718	43.7281	4.72682	13.7709	24.3348	41.7207	49.0633	25.1421	24.5683	26.4321	20.0119	13.462	8.16238	7.35951	4.76587	16.6368	15.439	24.2794	13.6234	8.39021	6.79324	20.8516	10.857	14.6297	11.7959	5.96385	26.1388	27.3513	16.2423	11.0206	44.4168	1292	1602	1139	1568	1819	1902	2165	191	752	286	1659	612	2106	3586	3068	4832	5458	4517	1188	812	65	440	1096	2082	1458	354	548	565	133	211	151	157	56	241	426	604	383	173	363	141	341	413	320	188	1225	773	496	363	1291	-0.215643	1	-0.495944	0.483138	1.07676	0.0641804	-0.183672	1	-0.248979	0.638624	0.370607	0.70139
Acey_s0355.g3340		Acey_s0355.g3340			75	75 aa	SigP		SEG: 0.65 (49/75)			GRSP						OG0005143(13 genes,4 taxa): a_ceylanicum (1 g.); c_elegans (10 g.); nippostrongylus (1 g.); p_pacificus (1 g.)	OG0005143(13 genes,4 taxa): Acey_s0355.g3340(a_ceylanicum) WBGene00007537|C12D8.6|fipr-8(c_elegans) WBGene00007541|C12D8.14|fipr-4(c_elegans) WBGene00007543|C12D8.16|fipr-7(c_elegans) WBGene00007544|C12D8.17|fipr-6(c_elegans) WBGene00008244|C50H2.10|fipr-11(c_elegans) WBGene00008245|C50H2.12|fipr-10(c_elegans) WBGene00009090|F23D12.6|fipr-3(c_elegans) WBGene00011577|T07C12.13|fipr-12(c_elegans) WBGene00044174|C12D8.18|fipr-5(c_elegans) WBGene00044175|C12D8.19|fipr-9(c_elegans) NBR_0002076301(nippostrongylus) WBGene00283824|PPA45455(p_pacificus)																									0.606255	3.69676	0.600166	0.664695	0.647116	0	0	0	0	0	0	0	0	0	0.767401	0.733163	0	0.25799	3.68627	0.588295	0	0.871017	0	0	0	1.46223	0	0	3.71049	1.51407	0	0	2.07286	1.54622	2.48553	0	0.600158	0	0.965332	0	0	0	0.287959	0	0	0.255118	0	0.493931	0.366675	1	6	1	1	1	0	0	0	0	0	0	0	0	0	2	2	0	1	5	1	0	2	0	0	0	3	0	0	1	2	0	0	1	3	6	0	2	0	7	0	0	0	1	0	0	1	0	2	1
Acey_s0355.g3341		Acey_s0355.g3341			70	70 aa												OG0007756(11 genes,1 taxa): a_ceylanicum (11 g.)	OG0007756(11 genes,1 taxa): Acey_s0014.g2328(a_ceylanicum) Acey_s0053.g2355(a_ceylanicum) Acey_s0056.g2669(a_ceylanicum) Acey_s0094.g2768(a_ceylanicum) Acey_s0094.g2769(a_ceylanicum) Acey_s0107.g3833(a_ceylanicum) Acey_s0130.g1558(a_ceylanicum) Acey_s0355.g3341(a_ceylanicum) Acey_s0513.g2762(a_ceylanicum) Acey_s0569.g72(a_ceylanicum) Acey_s1066.g3527(a_ceylanicum)																									0.904764	0	1.7588	0	0	0	1.82744	0	0	0	0	1.9412	0.676705	0	0	2.21884	0	0	0	0	0	0	0	0	0.188244	0	0	0	0	0	0	0	0	0	0	0	0	0	0	0	0	0	0	0	0	0	0	0	0	1	0	2	0	0	0	2	0	0	0	0	2	1	0	0	3	0	0	0	0	0	0	0	0	1	0	0	0	0	0	0	0	0	0	0	0	0	0	0	0	0	0	0	0	0	0	0	0	0
Acey_s0355.v2.g7490		Acey_s0355.g3342; Acey_s0355.g3343	maker-ANCCEYDFT_Contig26-pred_gff_snap-gene-10.34	ACEY_14864	247	245-247 aa			SEG: 0.10 (24/247)	Sel1 [PF08238.15]	Beta-lactamase HcpB-like [IPR040239]; Sel1-like repeat [IPR006597]; Tetratricopeptide-like helical domain superfamily [IPR011990]		GO:0006139-nucleobase-containing compound metabolic process(L=3); GO:0006259-DNA metabolic process(L=4); GO:0006281-DNA repair(L=5); GO:0006289-nucleotide-excision repair(L=7); GO:0006508-proteolysis(L=4); GO:0006511-ubiquitin-dependent protein catabolic process(L=8); GO:0006725-cellular aromatic compound metabolic process(L=3); GO:0006807-nitrogen compound metabolic process(L=2); GO:0006950-response to stress(L=2); GO:0006974-cellular response to DNA damage stimulus(L=4); GO:0008150-biological_process(L=0); GO:0008152-metabolic process(L=1); GO:0009056-catabolic process(L=2); GO:0009057-macromolecule catabolic process(L=4); GO:0009987-cellular process(L=1); GO:0010498-proteasomal protein catabolic process(L=7); GO:0019538-protein metabolic process(L=3); GO:0019941-modification-dependent protein catabolic process(L=7); GO:0030163-protein catabolic process(L=4); GO:0033554-cellular response to stress(L=3); GO:0034641-cellular nitrogen compound metabolic process(L=3); GO:0043161-proteasome-mediated ubiquitin-dependent protein catabolic process(L=8); GO:0043170-macromolecule metabolic process(L=3); GO:0043632-modification-dependent macromolecule catabolic process(L=5); GO:0044237-cellular metabolic process(L=2); GO:0044238-primary metabolic process(L=2); GO:0044248-cellular catabolic process(L=3); GO:0044257-cellular protein catabolic process(L=5); GO:0044260-cellular macromolecule metabolic process(L=3); GO:0044265-cellular macromolecule catabolic process(L=4); GO:0044267-cellular protein metabolic process(L=4); GO:0044699-single-organism process(L=1); GO:0044763-single-organism cellular process(L=2); GO:0046483-heterocycle metabolic process(L=3); GO:0050896-response to stimulus(L=1); GO:0051603-proteolysis involved in cellular protein catabolic process(L=6); GO:0051716-cellular response to stimulus(L=2); GO:0071704-organic substance metabolic process(L=2); GO:0090304-nucleic acid metabolic process(L=4); GO:1901360-organic cyclic compound metabolic process(L=3); GO:1901575-organic substance catabolic process(L=3)	GO:0003674-molecular_function(L=0); GO:0003676-nucleic acid binding(L=3); GO:0003677-DNA binding(L=4); GO:0003684-damaged DNA binding(L=5); GO:0005488-binding(L=1); GO:0097159-organic cyclic compound binding(L=2); GO:1901363-heterocyclic compound binding(L=2)	GO:0005575-cellular_component(L=0); GO:0005622-intracellular(L=3); GO:0005623-cell(L=1); GO:0005634-nucleus(L=5); GO:0005758-mitochondrial intermembrane space(L=5); GO:0043226-organelle(L=1); GO:0043227-membrane-bounded organelle(L=2); GO:0043229-intracellular organelle(L=3); GO:0043231-intracellular membrane-bounded organelle(L=4); GO:0044424-intracellular part(L=3); GO:0044464-cell part(L=2)	Sel1 repeat		OG0003727(14 genes,10 taxa): a_caninum (2 g.); a_ceylanicum (1 g.); c_elegans (1 g.); haemonchus (1 g.); heligmosomoides (1 g.); necator_orig (1 g.); necator_rev (1 g.); nippostrongylus (3 g.); p_pacificus (1 g.); teladorsagia (2 g.)	OG0003727(14 genes,10 taxa): ANCCAN_07595(a_caninum) ANCCAN_27177(a_caninum) Acey_s0355.v2.g7490(a_ceylanicum) WBGene00013925|ZK20.4|coa-7(c_elegans) HCON_00050180(haemonchus) HPBE_0000832001(heligmosomoides) NECAME_12578(necator_orig) NAME_09164(necator_rev) NBR_0001814001(nippostrongylus) NBR_0001919901(nippostrongylus) NBR_0002076401(nippostrongylus) WBGene00114843|PPA25289|Ppa-mrpl-50(p_pacificus) TELCIR_21359(teladorsagia) TELCIR_21679(teladorsagia)																									13.1364	13.2857	10.9579	12.7494	15.0701	15.8225	15.8385	2.84329	7.29046	4.36716	15.2872	5.30123	15.0388	18.7915	17.2228	20.4469	24.3113	17.8318	32.469	30.5362	11.293	12.9284	15.91	26.0004	34.9282	5.71574	16.8334	13.9267	6.76233	3.39617	5.50149	8.29192	3.56264	6.89746	7.31043	18.9727	18.1168	2.33199	4.90795	7.87882	7.65657	8.36693	8.33329	5.9792	7.98685	29.1109	14.2535	9.96707	16.4355	421	427	374	418	483	533	455	72	175	104	519	162	553	794	653	824	1124	859	466	346	138	242	445	786	604	53	238	183	30	34	62	107	28	65	133	282	314	30	167	32	177	147	142	116	249	510	279	203	316	-0.0530934	1	-0.581552	0.398468	0.598394	0.414743	0.108958	1	-0.700474	0.07988	-0.302888	0.903415
Acey_s0355.v2.g7491		Acey_s0355.g3344; Acey_s0355.g3345	augustus-ANCCEYDFT_Contig26-abinit-gene-9.0-mRNA-1	ACEY_14865	545	545 aa	SigP			LBP_BPI_CETP [PF01273.28]	Bactericidal permeability-increasing protein, alpha/beta domain superfamily [IPR017943]; Lipid-binding serum glycoprotein, N-terminal [IPR017942]			GO:0003674-molecular_function(L=0); GO:0005488-binding(L=1); GO:0008289-lipid binding(L=2)				OG0004542(13 genes,9 taxa): a_caninum (2 g.); a_ceylanicum (1 g.); c_elegans (1 g.); haemonchus (1 g.); heligmosomoides (1 g.); necator_orig (1 g.); necator_rev (1 g.); nippostrongylus (3 g.); teladorsagia (2 g.)	OG0004542(13 genes,9 taxa): ANCCAN_07596(a_caninum) ANCCAN_27802(a_caninum) Acey_s0355.v2.g7491(a_ceylanicum) WBGene00013923|ZK20.1|ghi-1(c_elegans) HCON_00050160(haemonchus) HPBE_0000832101(heligmosomoides) NECAME_12579(necator_orig) NAME_09165(necator_rev) NBR_0000435901(nippostrongylus) NBR_0001814101(nippostrongylus) NBR_0001919801(nippostrongylus) TELCIR_10440(teladorsagia) TELCIR_19615(teladorsagia)	HCON_00050160(haemonchus)											Intestine-biased													14.268	12.4605	10.2466	16.0718	8.6432	6.65052	24.9812	25.6318	46.1312	49.2673	10.5928	23.1144	3.78363	2.50995	4.18708	2.34282	2.85885	3.16392	4.45819	6.11124	0.135194	11.0341	1.47002	3.05391	4.69063	19.5256	12.6563	10.615	16.5683	14.5349	9.2529	6.34872	5.01612	16.2612	6.4371	2.89215	6.99377	434.826	24.4849	124.47	213.403	33.9957	34.4073	22.7116	17.0683	35.8635	44.3179	21.2042	10.7106	2055	1742	1536	2335	1258	1012	2506	2098	3732	3715	1289	2171	530	413	631	393	528	586	196	229	2	630	126	301	271	432	392	312	159	324	241	193	83	423	260	97	249	17867	1847	988	11268	1404	1346	971	1145	1503	1963	949	482	0.379583	1	3.22408	1.29701e-05	-0.485297	0.734878	0.703767	1	0.308459	0.749472	1.60623	0.099142
Acey_s0355.v2.g7492		Acey_s0355.g3346			72	72 aa			SEG: 0.08 (6/72)																																			0	2.5378	0.799453	0.825041	2.47726	0	0	0	0	0	0	0	0.719796	0	2.28591	2.09523	0.62696	0	3.03939	0	0	1.49721	0.443534	0	0	23.8342	54.2226	98.5908	0	0	0.843714	3.39853	0	0	0	0.928566	1.72134	0	0.306771	0	0	0.920683	0.977577	0.295285	0	0.901603	0.609595	0.560243	0	0	3	1	1	3	0	0	0	0	0	0	0	1	0	3	3	1	0	4	0	0	3	2	0	0	40	124	216	0	0	1	5	0	0	0	2	5	0	2	0	0	3	3	1	0	3	2	2	0
Acey_s0355.g3347		Acey_s0355.g3347			90	90 aa												OG0014636(4 genes,1 taxa): a_ceylanicum (4 g.)	OG0014636(4 genes,1 taxa): Acey_s0153.g2904(a_ceylanicum) Acey_s0292.g1596(a_ceylanicum) Acey_s0355.g3347(a_ceylanicum) Acey_s0464.g1932(a_ceylanicum)																									0	0	0	0	0	0	0	0	0	0	0	0	0	0.259	0	0.256084	0	0	0	0	0	0	0	0	0	0	0	0	0	0	0	0	0	0	0	0	0	0	0	0	0	0	0	0	0	0.19136	0	0	0	0	0	0	0	0	0	0	0	0	0	0	0	0	1	0	1	0	0	0	0	0	0	0	0	0	0	0	0	0	0	0	0	0	0	0	0	0	0	0	0	0	0	0	0	0	1	0	0	0
Acey_s0355.v2.g7493		Acey_s0355.g3348	maker-ANCCEYDFT_Contig26-pred_gff_snap-gene-9.9	ACEY_14866	476	476 aa	SigP+TM(1x)		SEG: 0.03 (12/476)		Phospholipase B [IPR035547]; Phospholipase B1, membrane-associated [IPR038885]		GO:0006629-lipid metabolic process(L=3); GO:0008150-biological_process(L=0); GO:0008152-metabolic process(L=1); GO:0010876-lipid localization(L=3); GO:0019915-lipid storage(L=4); GO:0033036-macromolecule localization(L=2); GO:0044238-primary metabolic process(L=2); GO:0044710-single-organism metabolic process(L=2); GO:0051179-localization(L=1); GO:0071704-organic substance metabolic process(L=2)	GO:0003674-molecular_function(L=0); GO:0003824-catalytic activity(L=1); GO:0016740-transferase activity(L=2); GO:0016757-transferase activity, transferring glycosyl groups(L=3); GO:0016758-transferase activity, transferring hexosyl groups(L=4); GO:0016787-hydrolase activity(L=2); GO:0016788-hydrolase activity, acting on ester bonds(L=3)	GO:0005575-cellular_component(L=0); GO:0016020-membrane(L=1); GO:0016021-integral component of membrane(L=4); GO:0031224-intrinsic component of membrane(L=3); GO:0044425-membrane part(L=2)	GDSL-like Lipase/Acylhydrolase		OG0003728(14 genes,10 taxa): a_caninum (2 g.); a_ceylanicum (1 g.); c_elegans (1 g.); haemonchus (1 g.); heligmosomoides (1 g.); necator_orig (1 g.); necator_rev (1 g.); nippostrongylus (3 g.); p_pacificus (1 g.); teladorsagia (2 g.)	OG0003728(14 genes,10 taxa): ANCCAN_07597(a_caninum) ANCCAN_25275(a_caninum) Acey_s0355.v2.g7493(a_ceylanicum) WBGene00020575|T19D7.7(c_elegans) HCON_00050140(haemonchus) HPBE_0001232701(heligmosomoides) NECAME_11767(necator_orig) NAME_08730(necator_rev) NBR_0000198801(nippostrongylus) NBR_0000199201(nippostrongylus) NBR_0002102401(nippostrongylus) WBGene00274490|PPA36121(p_pacificus) TELCIR_10441(teladorsagia) TELCIR_21725(teladorsagia)																									0.296178	0.169851	0.103038	0.116152	0.126416	0.186217	0.014114	0	0.070415	0.075718	0.230301	0.015149	0.439088	0.43065	0.473971	0.130495	0.39451	0.473401	3.15428	2.2284	0	1.3406	0.191001	0.34746	0.130005	2.90689	3.21911	3.19852	2.87911	1.99018	2.49352	2.20296	0.731201	0.448702	0.797983	1.26272	1.64868	0.293565	0.405427	0.155139	2.38598	0.692103	0.668069	0.195286	0.017197	0.313179	0.939356	0.026784	0	30	17	11	12	13	20	1	0	4	4	20	1	43	52	52	16	54	65	111	65	0	59	13	28	6	56	84	79	24	38	55	56	10	10	28	35	49	10	26	1	108	24	22	7	1	11	35	1	0	0.550553	1	-3.52147	0.117232	-0.524412	1	0.743283	1	0.644781	0.740411	-1.92273	0.857379
Acey_s0355.v2.g7494		Acey_s0355.g3349	maker-ANCCEYDFT_Contig26-pred_gff_snap-gene-9.8-mRNA-1	ACEY_14867	194	194 aa					RFX-like DNA-binding protein [IPR039779]							OG0001684(19 genes,10 taxa): a_caninum (4 g.); a_ceylanicum (2 g.); c_elegans (1 g.); haemonchus (1 g.); heligmosomoides (2 g.); necator_orig (1 g.); necator_rev (1 g.); nippostrongylus (2 g.); p_pacificus (1 g.); teladorsagia (4 g.)	OG0001684(19 genes,10 taxa): ANCCAN_07599(a_caninum) ANCCAN_07600(a_caninum) ANCCAN_25272(a_caninum) ANCCAN_25273(a_caninum) Acey_s0299.v2.g2663(a_ceylanicum) Acey_s0355.v2.g7494(a_ceylanicum) WBGene00000914|F33H1.1|daf-19(c_elegans) HCON_00050130(haemonchus) HPBE_0001232801(heligmosomoides) HPBE_0001429001(heligmosomoides) NECAME_11769(necator_orig) NAME_08731(necator_rev) NBR_0001417701(nippostrongylus) NBR_0002108401(nippostrongylus) WBGene00277216|PPA38847|Ppa-daf-19(p_pacificus) TELCIR_06868(teladorsagia) TELCIR_20087(teladorsagia) TELCIR_20652(teladorsagia) TELCIR_20962(teladorsagia)		HCON_00050130(haemonchus)								Male-biased															0.036046	0.148291	0.350358	0.108472	0.180942	0.034701	0	0	0	0	0	0	0.283904	0.061912	0.066786	0.061215	0	0.161787	26.3722	36.9399	5.81017	3.05141	0.284365	0.239962	0.332754	37.9203	54.166	72.3255	45.6317	44.8495	15.2861	20.575	18.9474	5.83326	19.4189	13.4512	13.6596	3.17548	0.55914	0	0.246291	0.262964	0.3548	0.223439	0.624989	0.060986	0	0	0	1	4	10	3	5	1	0	0	0	0	0	0	9	2	2	2	0	6	267	365	71	40	5	6	5	308	698	921	116	268	116	178	80	48	218	184	230	30	18	0	3	4	5	4	10	1	0	0	0	0.871551	1	-5.11725	0.12243	0	1	1.39685	1	4.21611	0.00446965	-5.34192	0.499937
Acey_s0356.v2.g18285		Acey_s0356.g3350	maker-ANCCEYDFT_Contig11-pred_gff_snap-gene-9.10-mRNA-1; maker-ANCCEYDFT_Contig11-pred_gff_snap-gene-9.8-mRNA-1	ACEY_14868	1284	1283-1284 aa	TM(1x)	NCoils: 0.19 (243/1284); 0.19 (243/1283)	SEG: 0.49 (628/1284)				GO:0007275-multicellular organism development(L=3); GO:0007568-aging(L=3); GO:0008150-biological_process(L=0); GO:0008340-determination of adult lifespan(L=5); GO:0009790-embryo development(L=4); GO:0009792-embryo development ending in birth or egg hatching(L=5); GO:0010259-multicellular organism aging(L=4); GO:0032501-multicellular organismal process(L=1); GO:0032502-developmental process(L=1); GO:0044699-single-organism process(L=1); GO:0044707-single-multicellular organism process(L=2); GO:0044767-single-organism developmental process(L=2); GO:0048856-anatomical structure development(L=2)					OG0002165(17 genes,10 taxa): a_caninum (2 g.); a_ceylanicum (1 g.); c_elegans (1 g.); haemonchus (1 g.); heligmosomoides (3 g.); necator_orig (1 g.); necator_rev (1 g.); nippostrongylus (3 g.); p_pacificus (2 g.); teladorsagia (2 g.)	OG0002165(17 genes,10 taxa): ANCCAN_03729(a_caninum) ANCCAN_03731(a_caninum) Acey_s0356.v2.g18285(a_ceylanicum) WBGene00004128|F53A3.4|pqn-41(c_elegans) HCON_00088220(haemonchus) HPBE_0000616501(heligmosomoides) HPBE_0000908601(heligmosomoides) HPBE_0000908701(heligmosomoides) NECAME_11583(necator_orig) NAME_08278(necator_rev) NBR_0000970301(nippostrongylus) NBR_0001296901(nippostrongylus) NBR_0001865201(nippostrongylus) WBGene00097830|PPA08276(p_pacificus) WBGene00097831|PPA08277(p_pacificus) TELCIR_17403(teladorsagia) TELCIR_20319(teladorsagia)	HCON_00088220(haemonchus)										Female-biased														6.10355	7.42725	5.98376	8.43676	8.67394	8.58282	6.28519	2.63954	5.92328	4.98843	4.97381	4.05148	3.09965	4.94015	6.42739	10.0358	8.00293	6.82342	9.32867	7.95352	0.772464	1.36661	1.36308	1.80692	1.96868	20.9877	10.5904	10.8245	40.6785	37.469	20.3976	23.5623	33.4197	18.9119	42.5382	5.2122	5.77074	59.8167	3.74668	5.42603	18.601	2.50933	3.04702	1.02307	2.97814	5.79324	3.26991	1.90154	34.8827	2235	2592	2220	3049	3149	3307	1798	666	1396	1141	1805	1086	1203	2160	2594	4596	3899	3330	1067	769	50	213	304	494	317	1076	843	838	936	1992	1276	1696	1288	1166	3889	469	595	5695	770	112	2371	268	304	119	517	622	365	227	3771	-0.257151	1	0.324416	0.766294	-0.086807	1	-0.440286	1	-1.39892	0.00911032	0.71881	0.535699
Acey_s0356.g3351		Acey_s0356.g3351			76	76 aa																																						0	0	0.342869	0	0.368771	0.360583	2.02579	0.394599	2.47876	0.784244	2.01054	1.3177	0.937169	3.42545	1.67018	5.7854	4.1643	3.17711	0	0	0	0	0	0	0	0.477877	0	0	0	1.54118	0	0	0	0	0	0	0	0	0	0	0	0	0.264971	0	0	0	0	0	0	0	0	1	0	1	1	7	1	6	2	8	4	5	18	8	30	24	21	0	0	0	0	0	0	0	1	0	0	0	2	0	0	0	0	0	0	0	0	0	0	0	0	1	0	0	0	0	0	0	-0.650692	1	-0.0362366	1	0.542919	0.787308	-0.722467	1	1.70379	1	-1.44094	1
Acey_s0356.g3352		Acey_s0356.g3352			170	170 aa												OG0001005(24 genes,1 taxa): a_ceylanicum (24 g.)	OG0001005(24 genes,1 taxa): Acey_s0002.g762(a_ceylanicum) Acey_s0003.g1193(a_ceylanicum) Acey_s0005.g2714(a_ceylanicum) Acey_s0017.g3232(a_ceylanicum) Acey_s0017.g3271(a_ceylanicum) Acey_s0019.g3756(a_ceylanicum) Acey_s0022.g489(a_ceylanicum) Acey_s0026.g1474(a_ceylanicum) Acey_s0057.g2785(a_ceylanicum) Acey_s0113.g344(a_ceylanicum) Acey_s0137.g2041(a_ceylanicum) Acey_s0180.g764(a_ceylanicum) Acey_s0236.g3225(a_ceylanicum) Acey_s0242.g3431(a_ceylanicum) Acey_s0356.g3352(a_ceylanicum) Acey_s0385.g427(a_ceylanicum) Acey_s0523.g2917(a_ceylanicum) Acey_s0555.g3371(a_ceylanicum) Acey_s0713.g1748(a_ceylanicum) Acey_s0862.g2746(a_ceylanicum) Acey_s1033.g3449(a_ceylanicum) Acey_s1073.g3545(a_ceylanicum) Acey_s1110.g3622(a_ceylanicum) Acey_s1126.g3648(a_ceylanicum)																									0	0	0	0	0	0	0	0	0	0	0	0	0	0	0	0	0.027476	0	0	0	0	0	0	0	0	0	0	0	9.62271	1.44774	0	0	0	0	0.346032	0	0	0	0	0	0	0	0	0	0	0	0	0	0	0	0	0	0	0	0	0	0	0	0	0	0	0	0	0	0	1	0	0	0	0	0	0	0	0	0	0	0	18	7	0	0	0	0	3	0	0	0	0	0	0	0	0	0	0	0	0	0	0
Acey_s0356.v2.g18286		Acey_s0356.g3353	maker-ANCCEYDFT_Contig901-pred_gff_fgenesh-gene-0.2		450	450 aa				Asp_protease_2 [PF13650.9]; DUF1758 [PF05585.15]	Aspartic peptidase domain superfamily [IPR021109]; Aspartic peptidase, active site [IPR001969]; Peptidase aspartic, putative [IPR008737]							OG0010122(9 genes,3 taxa): a_ceylanicum (1 g.); haemonchus (6 g.); necator_rev (2 g.)	OG0010122(9 genes,3 taxa): Acey_s0356.v2.g18286(a_ceylanicum) HCON_00058540(haemonchus) HCON_00121160(haemonchus) HCON_00143480(haemonchus) HCON_00173720(haemonchus) HCON_00173990(haemonchus) HCON_00180230(haemonchus) NAME_11317(necator_rev) NAME_11739(necator_rev)																									0	0	0.009139	0.009472	0	0.018544	0	0	0	0	0	0	0	0	0.009519	0	0	0.007411	0	0	0	0	0	0	0	0.380781	0	0	3.87826	1.40079	0.094174	0.084895	0	0	0.210402	0	0	0	0	0	0	0	0.031916	0	0	0	0	0	0	0	0	1	1	0	2	0	0	0	0	0	0	0	0	1	0	0	1	0	0	0	0	0	0	0	8	0	0	34	26	2	2	0	0	7	0	0	0	0	0	0	0	1	0	0	0	0	0	0
Acey_s0356.v2.g18287		Acey_s0356.g3354	maker-ANCCEYDFT_Contig901-pred_gff_fgenesh-gene-0.2		124	124 aa												OG0000141(65 genes,8 taxa): a_caninum (1 g.); a_ceylanicum (7 g.); haemonchus (3 g.); heligmosomoides (2 g.); necator_orig (6 g.); necator_rev (11 g.); nippostrongylus (33 g.); teladorsagia (2 g.)	OG0000141(65 genes,8 taxa): ANCCAN_26577(a_caninum) Acey_s0005.v2.g14564(a_ceylanicum) Acey_s0005.v2.g14565(a_ceylanicum) Acey_s0014.v2.g8622(a_ceylanicum) Acey_s0094.v2.g16897(a_ceylanicum) Acey_s0210.v2.g7157(a_ceylanicum) Acey_s0356.v2.g18287(a_ceylanicum) Acey_s0426.v2.g18845(a_ceylanicum) HCON_00067360(haemonchus) HCON_00067370(haemonchus) HCON_00178310(haemonchus) HPBE_0001200201(heligmosomoides) HPBE_0001551201(heligmosomoides) NECAME_00774(necator_orig) NECAME_04351(necator_orig) NECAME_04394(necator_orig) NECAME_08874(necator_orig) NECAME_12118(necator_orig) NECAME_17201(necator_orig) NAME_00474(necator_rev) NAME_01323(necator_rev) NAME_03309(necator_rev) NAME_03339(necator_rev) NAME_05720(necator_rev) NAME_07021(necator_rev) NAME_07624(necator_rev) NAME_09626(necator_rev) NAME_10586(necator_rev) NAME_11405(necator_rev) NAME_15307(necator_rev) NBR_0000010901(nippostrongylus) NBR_0000116601(nippostrongylus) NBR_0000128501(nippostrongylus) NBR_0000207601(nippostrongylus) NBR_0000334901(nippostrongylus) NBR_0000428601(nippostrongylus) NBR_0000433301(nippostrongylus) NBR_0000503901(nippostrongylus) NBR_0000553801(nippostrongylus) NBR_0000719401(nippostrongylus) NBR_0000782201(nippostrongylus) NBR_0000796501(nippostrongylus) NBR_0000796601(nippostrongylus) NBR_0000846901(nippostrongylus) NBR_0000920901(nippostrongylus) NBR_0000944101(nippostrongylus) NBR_0000974601(nippostrongylus) NBR_0001005601(nippostrongylus) NBR_0001070201(nippostrongylus) NBR_0001160901(nippostrongylus) NBR_0001223101(nippostrongylus) NBR_0001270001(nippostrongylus) NBR_0001290301(nippostrongylus) NBR_0001521901(nippostrongylus) NBR_0001753501(nippostrongylus) NBR_0001940101(nippostrongylus) NBR_0002021201(nippostrongylus) NBR_0002035701(nippostrongylus) NBR_0002053301(nippostrongylus) NBR_0002084501(nippostrongylus) NBR_0002214301(nippostrongylus) NBR_0002218901(nippostrongylus) NBR_0002240801(nippostrongylus) TELCIR_21951(teladorsagia) TELCIR_25836(teladorsagia)																									0.057109	0	0	0	0	0	0	0	0	0	0	0	0	0	0	0	0	0.020519	0	0	0	0	0	0	0	0.143778	0	0	1.81415	0.539402	0	0	0.806806	0	0.146086	0	0	0	0	0	0	0	0	0	0	0	0	0	0	2	0	0	0	0	0	0	0	0	0	0	0	0	0	0	0	0	1	0	0	0	0	0	0	0	1	0	0	4	2	0	0	3	0	1	0	0	0	0	0	0	0	0	0	0	0	0	0	0
Acey_s0356.v2.g18288		Acey_s0356.g3355	maker-ANCCEYDFT_Contig901-pred_gff_fgenesh-gene-0.2		231	231 aa	TM(2x)		SEG: 0.05 (12/231)				GO:0006139-nucleobase-containing compound metabolic process(L=3); GO:0006259-DNA metabolic process(L=4); GO:0006260-DNA replication(L=5); GO:0006278-RNA-dependent DNA biosynthetic process(L=7); GO:0006725-cellular aromatic compound metabolic process(L=3); GO:0006807-nitrogen compound metabolic process(L=2); GO:0008150-biological_process(L=0); GO:0008152-metabolic process(L=1); GO:0009058-biosynthetic process(L=2); GO:0009059-macromolecule biosynthetic process(L=4); GO:0009987-cellular process(L=1); GO:0015074-DNA integration(L=5); GO:0034641-cellular nitrogen compound metabolic process(L=3); GO:0034645-cellular macromolecule biosynthetic process(L=4); GO:0043170-macromolecule metabolic process(L=3); GO:0044237-cellular metabolic process(L=2); GO:0044238-primary metabolic process(L=2); GO:0044249-cellular biosynthetic process(L=3); GO:0044260-cellular macromolecule metabolic process(L=3); GO:0046483-heterocycle metabolic process(L=3); GO:0071704-organic substance metabolic process(L=2); GO:0090304-nucleic acid metabolic process(L=4); GO:1901360-organic cyclic compound metabolic process(L=3); GO:1901576-organic substance biosynthetic process(L=3)	GO:0003674-molecular_function(L=0); GO:0003676-nucleic acid binding(L=3); GO:0003723-RNA binding(L=4); GO:0003824-catalytic activity(L=1); GO:0003964-RNA-directed DNA polymerase activity(L=6); GO:0005488-binding(L=1); GO:0016740-transferase activity(L=2); GO:0016772-transferase activity, transferring phosphorus-containing groups(L=3); GO:0016779-nucleotidyltransferase activity(L=4); GO:0034061-DNA polymerase activity(L=5); GO:0097159-organic cyclic compound binding(L=2); GO:1901363-heterocyclic compound binding(L=2)		Integrase core domain		OG0000016(167 genes,9 taxa): a_caninum (15 g.); a_ceylanicum (15 g.); c_elegans (1 g.); haemonchus (24 g.); heligmosomoides (64 g.); necator_orig (17 g.); necator_rev (13 g.); nippostrongylus (17 g.); p_pacificus (1 g.)	OG0000016(167 genes,9 taxa): ANCCAN_02451(a_caninum) ANCCAN_02526(a_caninum) ANCCAN_04649(a_caninum) ANCCAN_05761(a_caninum) ANCCAN_07907(a_caninum) ANCCAN_10919(a_caninum) ANCCAN_11557(a_caninum) ANCCAN_11886(a_caninum) ANCCAN_17617(a_caninum) ANCCAN_18196(a_caninum) ANCCAN_25432(a_caninum) ANCCAN_26097(a_caninum) ANCCAN_27667(a_caninum) ANCCAN_29032(a_caninum) ANCCAN_29734(a_caninum) Acey_s0017.g3385(a_ceylanicum) Acey_s0044.g1062(a_ceylanicum) Acey_s0091.v2.g881(a_ceylanicum) Acey_s0091.v2.g883(a_ceylanicum) Acey_s0100.g3297(a_ceylanicum) Acey_s0163.g3474(a_ceylanicum) Acey_s0165.v2.g5503(a_ceylanicum) Acey_s0210.g2156(a_ceylanicum) Acey_s0235.v2.g16032(a_ceylanicum) Acey_s0237.g3239(a_ceylanicum) Acey_s0246.g10(a_ceylanicum) Acey_s0291.v2.g16057(a_ceylanicum) Acey_s0356.v2.g18288(a_ceylanicum) Acey_s0426.v2.g18846(a_ceylanicum) Acey_s0573.g160(a_ceylanicum) WBGene00044435|Y20F4.8(c_elegans) HCON_00007220(haemonchus) HCON_00017620(haemonchus) HCON_00048120(haemonchus) HCON_00049020(haemonchus) HCON_00050710(haemonchus) HCON_00078220(haemonchus) HCON_00078900(haemonchus) HCON_00079990(haemonchus) HCON_00081900(haemonchus) HCON_00109670(haemonchus) HCON_00115450(haemonchus) HCON_00131340(haemonchus) HCON_00131350(haemonchus) HCON_00131680(haemonchus) HCON_00157800(haemonchus) HCON_00163740(haemonchus) HCON_00163750(haemonchus) HCON_00166170(haemonchus) HCON_00169800(haemonchus) HCON_00171080(haemonchus) HCON_00172620(haemonchus) HCON_00176210(haemonchus) HCON_00176220(haemonchus) HCON_00178970(haemonchus) HPBE_0000027201(heligmosomoides) HPBE_0000159301(heligmosomoides) HPBE_0000174001(heligmosomoides) HPBE_0000368001(heligmosomoides) HPBE_0000390001(heligmosomoides) HPBE_0000393101(heligmosomoides) HPBE_0000403301(heligmosomoides) HPBE_0000597101(heligmosomoides) HPBE_0000751601(heligmosomoides) HPBE_0000795801(heligmosomoides) HPBE_0000795901(heligmosomoides) HPBE_0000889801(heligmosomoides) HPBE_0000948301(heligmosomoides) HPBE_0000989701(heligmosomoides) HPBE_0000994601(heligmosomoides) HPBE_0001001601(heligmosomoides) HPBE_0001045301(heligmosomoides) HPBE_0001076601(heligmosomoides) HPBE_0001266101(heligmosomoides) HPBE_0001273101(heligmosomoides) HPBE_0001287401(heligmosomoides) HPBE_0001300501(heligmosomoides) HPBE_0001319301(heligmosomoides) HPBE_0001381601(heligmosomoides) HPBE_0001397901(heligmosomoides) HPBE_0001414001(heligmosomoides) HPBE_0001497101(heligmosomoides) HPBE_0001501601(heligmosomoides) HPBE_0001534701(heligmosomoides) HPBE_0001645001(heligmosomoides) HPBE_0001653601(heligmosomoides) HPBE_0001655801(heligmosomoides) HPBE_0001662901(heligmosomoides) HPBE_0001689001(heligmosomoides) HPBE_0001883101(heligmosomoides) HPBE_0001912901(heligmosomoides) HPBE_0001990601(heligmosomoides) HPBE_0002036401(heligmosomoides) HPBE_0002040201(heligmosomoides) HPBE_0002041101(heligmosomoides) HPBE_0002156901(heligmosomoides) HPBE_0002192801(heligmosomoides) HPBE_0002234501(heligmosomoides) HPBE_0002258801(heligmosomoides) HPBE_0002266201(heligmosomoides) HPBE_0002295401(heligmosomoides) HPBE_0002394201(heligmosomoides) HPBE_0002395701(heligmosomoides) HPBE_0002397701(heligmosomoides) HPBE_0002409601(heligmosomoides) HPBE_0002409701(heligmosomoides) HPBE_0002411101(heligmosomoides) HPBE_0002415801(heligmosomoides) HPBE_0002419401(heligmosomoides) HPBE_0002545701(heligmosomoides) HPBE_0002563601(heligmosomoides) HPBE_0002573601(heligmosomoides) HPBE_0002576701(heligmosomoides) HPBE_0002594601(heligmosomoides) HPBE_0002617001(heligmosomoides) HPBE_0002625601(heligmosomoides) HPBE_0002653601(heligmosomoides) HPBE_0002664001(heligmosomoides) HPBE_0002734401(heligmosomoides) NECAME_00775(necator_orig) NECAME_00776(necator_orig) NECAME_02995(necator_orig) NECAME_02996(necator_orig) NECAME_05369(necator_orig) NECAME_08158(necator_orig) NECAME_09769(necator_orig) NECAME_11375(necator_orig) NECAME_11781(necator_orig) NECAME_12371(necator_orig) NECAME_14191(necator_orig) NECAME_14319(necator_orig) NECAME_14969(necator_orig) NECAME_14970(necator_orig) NECAME_15066(necator_orig) NECAME_17190(necator_orig) NECAME_18219(necator_orig) NAME_00475(necator_rev) NAME_00476(necator_rev) NAME_02202(necator_rev) NAME_02203(necator_rev) NAME_05679(necator_rev) NAME_07625(necator_rev) NAME_08623(necator_rev) NAME_10438(necator_rev) NAME_11318(necator_rev) NAME_11343(necator_rev) NAME_11805(necator_rev) NAME_13260(necator_rev) NAME_14086(necator_rev) NBR_0000007901(nippostrongylus) NBR_0000347701(nippostrongylus) NBR_0000695701(nippostrongylus) NBR_0000719501(nippostrongylus) NBR_0001021601(nippostrongylus) NBR_0001093001(nippostrongylus) NBR_0001223001(nippostrongylus) NBR_0001236601(nippostrongylus) NBR_0001246701(nippostrongylus) NBR_0001501701(nippostrongylus) NBR_0001703701(nippostrongylus) NBR_0002008201(nippostrongylus) NBR_0002073601(nippostrongylus) NBR_0002084401(nippostrongylus) NBR_0002183101(nippostrongylus) NBR_0002198101(nippostrongylus) NBR_0002256201(nippostrongylus) WBGene00272605|PPA34236(p_pacificus)																									0	0	0	0	0.028823	0	0	0	0	0	0	0	0	0	0	0	0	0	0	0	0	0	0	0	0	0	0	0	0.498872	0.357331	0.094378	0	0.296336	0	0.189636	0	0	0	0	0	0	0	0	0	0	0	0	0	0	0	0	0	0	1	0	0	0	0	0	0	0	0	0	0	0	0	0	0	0	0	0	0	0	0	0	0	0	2	3	1	0	2	0	3	0	0	0	0	0	0	0	0	0	0	0	0	0	0
Acey_s0356.v2.g18289		Acey_s0356.g3356	maker-ANCCEYDFT_Contig901-pred_gff_fgenesh-gene-0.2		477	477 aa		NCoils: 0.19 (91/477)	SEG: 0.09 (41/477)				GO:0006139-nucleobase-containing compound metabolic process(L=3); GO:0006259-DNA metabolic process(L=4); GO:0006725-cellular aromatic compound metabolic process(L=3); GO:0006807-nitrogen compound metabolic process(L=2); GO:0008150-biological_process(L=0); GO:0008152-metabolic process(L=1); GO:0009987-cellular process(L=1); GO:0015074-DNA integration(L=5); GO:0034641-cellular nitrogen compound metabolic process(L=3); GO:0043170-macromolecule metabolic process(L=3); GO:0044237-cellular metabolic process(L=2); GO:0044238-primary metabolic process(L=2); GO:0044260-cellular macromolecule metabolic process(L=3); GO:0046483-heterocycle metabolic process(L=3); GO:0071704-organic substance metabolic process(L=2); GO:0090304-nucleic acid metabolic process(L=4); GO:1901360-organic cyclic compound metabolic process(L=3)	GO:0003674-molecular_function(L=0); GO:0003676-nucleic acid binding(L=3); GO:0005488-binding(L=1); GO:0008270-zinc ion binding(L=6); GO:0043167-ion binding(L=2); GO:0043169-cation binding(L=3); GO:0046872-metal ion binding(L=4); GO:0046914-transition metal ion binding(L=5); GO:0097159-organic cyclic compound binding(L=2); GO:1901363-heterocyclic compound binding(L=2)		Integrase core domain		OG0014573(4 genes,1 taxa): a_ceylanicum (4 g.)	OG0014573(4 genes,1 taxa): Acey_s0038.g3655(a_ceylanicum) Acey_s0038.g3656(a_ceylanicum) Acey_s0044.v2.g4175(a_ceylanicum) Acey_s0356.v2.g18289(a_ceylanicum)																									0	0	0	0	0	0	0	0	0	0	0	0	0	0	0.008796	0.008171	0.007011	0.013716	0	0	0	0	0	0.012741	0	3.75218	0.076337	0.287586	9.17081	3.80421	1.08479	0.880857	0.798427	0.163381	1.44649	0.036391	0	0.052253	0	0	0	0.028359	0.029869	0	0	0	0	0	0	0	0	0	0	0	0	0	0	0	0	0	0	0	0	1	1	1	2	0	0	0	0	0	1	0	80	2	7	88	76	24	22	13	4	53	1	0	2	0	0	0	1	1	0	0	0	0	0	0
Acey_s0356.g3357		Acey_s0356.g3357; Acey_s0356.g3358			77	77 aa												OG0012391(6 genes,1 taxa): a_ceylanicum (6 g.)	OG0012391(6 genes,1 taxa): Acey_s0013.g1939(a_ceylanicum) Acey_s0110.g164(a_ceylanicum) Acey_s0356.g3357(a_ceylanicum) Acey_s0356.g3358(a_ceylanicum) Acey_s0428.g1279(a_ceylanicum) Acey_s0483.g2291(a_ceylanicum)																									0.609093	0	0.291232	0.245754	0	0	0	0	0	0	0	0	0.197239	0	0	0	0	0	0	0	0	0.381822	0	0	0	0.601915	0.344918	0	3.52496	1.73061	0	0	0	0	1.05946	0.336	0.472353	0	0	0	0	0	0	0	0	0	0	0	0	2	0	1	1	0	0	0	0	0	0	0	0	1	0	0	0	0	0	0	0	0	2	0	0	0	1	1	0	1	2	0	0	0	0	2	1	2	0	0	0	0	0	0	0	0	0	0	0	0
Acey_s0356.g3358		Acey_s0356.g3357; Acey_s0356.g3358			172	147-172 aa												OG0012391(6 genes,1 taxa): a_ceylanicum (6 g.)	OG0012391(6 genes,1 taxa): Acey_s0013.g1939(a_ceylanicum) Acey_s0110.g164(a_ceylanicum) Acey_s0356.g3357(a_ceylanicum) Acey_s0356.g3358(a_ceylanicum) Acey_s0428.g1279(a_ceylanicum) Acey_s0483.g2291(a_ceylanicum)																									0.255229	0.148291	0.229085	0.480196	0.140463	0.404073	0.238255	0.284034	0.285399	0.172468	0	0.266007	0.156288	0.216693	0.166965	0.061215	0.329716	0.242681	0	0	0	0.302951	0.960334	0.318963	0.176464	0	0	0	1.09284	0	0.161378	0	0.610247	0	0.122276	0	0.100328	0	0	0	0	0.315976	0	0	0	0	0	0	0	7	4	5	10	3	9	4	5	5	3	0	6	5	7	5	2	12	9	0	0	0	3	15	6	2	0	0	0	2	0	1	0	2	0	1	0	1	0	0	0	0	4	0	0	0	0	0	0	0
Acey_s0356.v2.g18290		Acey_s0356.g3359			99	99 aa	SigP			AAA_12 [PF13087.9]	DNA2/NAM7 helicase-like, C-terminal [IPR041679]; P-loop containing nucleoside triphosphate hydrolase [IPR027417]		GO:0000184-nuclear-transcribed mRNA catabolic process, nonsense-mediated decay(L=8); GO:0000288-nuclear-transcribed mRNA catabolic process, deadenylation-dependent decay(L=8); GO:0000291-nuclear-transcribed mRNA catabolic process, exonucleolytic(L=8); GO:0000956-nuclear-transcribed mRNA catabolic process(L=7); GO:0002181-cytoplasmic translation(L=7); GO:0002184-cytoplasmic translational termination(L=8); GO:0006139-nucleobase-containing compound metabolic process(L=3); GO:0006152-purine nucleoside catabolic process(L=7); GO:0006163-purine nucleotide metabolic process(L=5); GO:0006195-purine nucleotide catabolic process(L=7); GO:0006200-obsolete ATP catabolic process(L=),GO:0006342-chromatin silencing(L=6); GO:0006355-regulation of transcription, DNA-templated(L=7); GO:0006401-RNA catabolic process(L=5); GO:0006402-mRNA catabolic process(L=6); GO:0006403-RNA localization(L=3); GO:0006412-translation(L=5); GO:0006415-translational termination(L=7); GO:0006417-regulation of translation(L=7); GO:0006449-regulation of translational termination(L=8); GO:0006464-cellular protein modification process(L=5); GO:0006725-cellular aromatic compound metabolic process(L=3); GO:0006753-nucleoside phosphate metabolic process(L=4); GO:0006793-phosphorus metabolic process(L=3); GO:0006796-phosphate-containing compound metabolic process(L=4); GO:0006807-nitrogen compound metabolic process(L=2); GO:0008150-biological_process(L=0); GO:0008152-metabolic process(L=1); GO:0008298-intracellular mRNA localization(L=4); GO:0009056-catabolic process(L=2); GO:0009057-macromolecule catabolic process(L=4); GO:0009058-biosynthetic process(L=2); GO:0009059-macromolecule biosynthetic process(L=4); GO:0009116-nucleoside metabolic process(L=4); GO:0009117-nucleotide metabolic process(L=5); GO:0009119-ribonucleoside metabolic process(L=5); GO:0009123-nucleoside monophosphate metabolic process(L=5); GO:0009125-nucleoside monophosphate catabolic process(L=5); GO:0009126-purine nucleoside monophosphate metabolic process(L=7); GO:0009128-purine nucleoside monophosphate catabolic process(L=7); GO:0009141-nucleoside triphosphate metabolic process(L=5); GO:0009143-nucleoside triphosphate catabolic process(L=5); GO:0009144-purine nucleoside triphosphate metabolic process(L=7); GO:0009146-purine nucleoside triphosphate catabolic process(L=7); GO:0009150-purine ribonucleotide metabolic process(L=6); GO:0009154-purine ribonucleotide catabolic process(L=7); GO:0009158-ribonucleoside monophosphate catabolic process(L=7); GO:0009161-ribonucleoside monophosphate metabolic process(L=7); GO:0009164-nucleoside catabolic process(L=5); GO:0009166-nucleotide catabolic process(L=5); GO:0009167-purine ribonucleoside monophosphate metabolic process(L=7); GO:0009169-purine ribonucleoside monophosphate catabolic process(L=8); GO:0009199-ribonucleoside triphosphate metabolic process(L=7); GO:0009203-ribonucleoside triphosphate catabolic process(L=7); GO:0009205-purine ribonucleoside triphosphate metabolic process(L=7); GO:0009207-purine ribonucleoside triphosphate catabolic process(L=8); GO:0009259-ribonucleotide metabolic process(L=5); GO:0009261-ribonucleotide catabolic process(L=5); GO:0009889-regulation of biosynthetic process(L=4); GO:0009890-negative regulation of biosynthetic process(L=5); GO:0009892-negative regulation of metabolic process(L=4); GO:0009987-cellular process(L=1); GO:0010467-gene expression(L=4); GO:0010468-regulation of gene expression(L=5); GO:0010556-regulation of macromolecule biosynthetic process(L=5); GO:0010558-negative regulation of macromolecule biosynthetic process(L=6); GO:0010605-negative regulation of macromolecule metabolic process(L=5); GO:0010608-posttranscriptional regulation of gene expression(L=6); GO:0010629-negative regulation of gene expression(L=6); GO:0016043-cellular component organization(L=2); GO:0016070-RNA metabolic process(L=4); GO:0016071-mRNA metabolic process(L=5); GO:0016458-gene silencing(L=5); GO:0016567-protein ubiquitination(L=8); GO:0019219-regulation of nucleobase-containing compound metabolic process(L=5); GO:0019222-regulation of metabolic process(L=3); GO:0019439-aromatic compound catabolic process(L=4); GO:0019538-protein metabolic process(L=3); GO:0019637-organophosphate metabolic process(L=3); GO:0019693-ribose phosphate metabolic process(L=4); GO:0022411-cellular component disassembly(L=3); GO:0030466-chromatin silencing at silent mating-type cassette(L=7); GO:0031323-regulation of cellular metabolic process(L=4); GO:0031324-negative regulation of cellular metabolic process(L=5); GO:0031326-regulation of cellular biosynthetic process(L=5); GO:0031327-negative regulation of cellular biosynthetic process(L=6); GO:0032268-regulation of cellular protein metabolic process(L=5); GO:0032446-protein modification by small protein conjugation(L=7); GO:0032984-macromolecular complex disassembly(L=4); GO:0033036-macromolecule localization(L=2); GO:0034427-nuclear-transcribed mRNA catabolic process, exonucleolytic, 3'-5'(L=9); GO:0034641-cellular nitrogen compound metabolic process(L=3); GO:0034645-cellular macromolecule biosynthetic process(L=4); GO:0034655-nucleobase-containing compound catabolic process(L=4); GO:0036211-protein modification process(L=4); GO:0040029-regulation of gene expression, epigenetic(L=6); GO:0042278-purine nucleoside metabolic process(L=5); GO:0042454-ribonucleoside catabolic process(L=7); GO:0043170-macromolecule metabolic process(L=3); GO:0043241-protein complex disassembly(L=5); GO:0043244-regulation of protein complex disassembly(L=6); GO:0043412-macromolecule modification(L=4); GO:0043624-cellular protein complex disassembly(L=6); GO:0043928-exonucleolytic nuclear-transcribed mRNA catabolic process involved in deadenylation-dependent decay(L=9); GO:0043933-macromolecular complex subunit organization(L=3); GO:0044237-cellular metabolic process(L=2); GO:0044238-primary metabolic process(L=2); GO:0044248-cellular catabolic process(L=3); GO:0044249-cellular biosynthetic process(L=3); GO:0044260-cellular macromolecule metabolic process(L=3); GO:0044265-cellular macromolecule catabolic process(L=4); GO:0044267-cellular protein metabolic process(L=4); GO:0044270-cellular nitrogen compound catabolic process(L=4); GO:0044281-small molecule metabolic process(L=3); GO:0044699-single-organism process(L=1); GO:0044710-single-organism metabolic process(L=2); GO:0044763-single-organism cellular process(L=2); GO:0045814-negative regulation of gene expression, epigenetic(L=7); GO:0045892-negative regulation of transcription, DNA-templated(L=8); GO:0045934-negative regulation of nucleobase-containing compound metabolic process(L=6); GO:0046034-ATP metabolic process(L=7); GO:0046128-purine ribonucleoside metabolic process(L=7); GO:0046130-purine ribonucleoside catabolic process(L=7); GO:0046434-organophosphate catabolic process(L=4); GO:0046483-heterocycle metabolic process(L=3); GO:0046700-heterocycle catabolic process(L=4); GO:0048519-negative regulation of biological process(L=3); GO:0048523-negative regulation of cellular process(L=4); GO:0050789-regulation of biological process(L=2); GO:0050794-regulation of cellular process(L=3); GO:0051128-regulation of cellular component organization(L=4); GO:0051171-regulation of nitrogen compound metabolic process(L=4); GO:0051172-negative regulation of nitrogen compound metabolic process(L=5); GO:0051179-localization(L=1); GO:0051246-regulation of protein metabolic process(L=5); GO:0051252-regulation of RNA metabolic process(L=5); GO:0051253-negative regulation of RNA metabolic process(L=6); GO:0051641-cellular localization(L=2); GO:0055086-nucleobase-containing small molecule metabolic process(L=3); GO:0060255-regulation of macromolecule metabolic process(L=4); GO:0065007-biological regulation(L=1); GO:0070478-nuclear-transcribed mRNA catabolic process, 3'-5' exonucleolytic nonsense-mediated decay(L=10); GO:0070647-protein modification by small protein conjugation or removal(L=6); GO:0070727-cellular macromolecule localization(L=3); GO:0071704-organic substance metabolic process(L=2); GO:0071822-protein complex subunit organization(L=4); GO:0071840-cellular component organization or biogenesis(L=1); GO:0072521-purine-containing compound metabolic process(L=4); GO:0072523-purine-containing compound catabolic process(L=5); GO:0080090-regulation of primary metabolic process(L=4); GO:0090304-nucleic acid metabolic process(L=4); GO:1901135-carbohydrate derivative metabolic process(L=3); GO:1901136-carbohydrate derivative catabolic process(L=4); GO:1901292-nucleoside phosphate catabolic process(L=4); GO:1901360-organic cyclic compound metabolic process(L=3); GO:1901361-organic cyclic compound catabolic process(L=4); GO:1901564-organonitrogen compound metabolic process(L=3); GO:1901565-organonitrogen compound catabolic process(L=4); GO:1901575-organic substance catabolic process(L=3); GO:1901576-organic substance biosynthetic process(L=3); GO:1901657-glycosyl compound metabolic process(L=3); GO:1901658-glycosyl compound catabolic process(L=4); GO:2000112-regulation of cellular macromolecule biosynthetic process(L=6); GO:2000113-negative regulation of cellular macromolecule biosynthetic process(L=7); GO:2001141-regulation of RNA biosynthetic process(L=6)	GO:0000166-nucleotide binding(L=3); GO:0001882-nucleoside binding(L=3); GO:0001883-purine nucleoside binding(L=4); GO:0003674-molecular_function(L=0); GO:0003676-nucleic acid binding(L=3); GO:0003677-DNA binding(L=4); GO:0003724-RNA helicase activity(L=8); GO:0003824-catalytic activity(L=1); GO:0004004-ATP-dependent RNA helicase activity(L=9); GO:0004386-helicase activity(L=7); GO:0005488-binding(L=1); GO:0005524-ATP binding(L=7); GO:0008026-ATP-dependent helicase activity(L=9); GO:0008186-RNA-dependent ATPase activity(L=9); GO:0008270-zinc ion binding(L=6); GO:0016462-pyrophosphatase activity(L=5); GO:0016787-hydrolase activity(L=2); GO:0016817-hydrolase activity, acting on acid anhydrides(L=3); GO:0016818-hydrolase activity, acting on acid anhydrides, in phosphorus-containing anhydrides(L=4); GO:0016887-ATPase activity(L=7); GO:0017076-purine nucleotide binding(L=4); GO:0017111-nucleoside-triphosphatase activity(L=6); GO:0030554-adenyl nucleotide binding(L=5); GO:0032549-ribonucleoside binding(L=4); GO:0032550-purine ribonucleoside binding(L=5); GO:0032553-ribonucleotide binding(L=3); GO:0032555-purine ribonucleotide binding(L=4); GO:0032559-adenyl ribonucleotide binding(L=6); GO:0035639-purine ribonucleoside triphosphate binding(L=4); GO:0036094-small molecule binding(L=2); GO:0042623-ATPase activity, coupled(L=8); GO:0043021-ribonucleoprotein complex binding(L=3); GO:0043024-ribosomal small subunit binding(L=4); GO:0043167-ion binding(L=2); GO:0043168-anion binding(L=3); GO:0043169-cation binding(L=3); GO:0046872-metal ion binding(L=4); GO:0046914-transition metal ion binding(L=5); GO:0070035-purine NTP-dependent helicase activity(L=8); GO:0097159-organic cyclic compound binding(L=2); GO:1901265-nucleoside phosphate binding(L=3); GO:1901363-heterocyclic compound binding(L=2)	GO:0005575-cellular_component(L=0); GO:0005622-intracellular(L=3); GO:0005623-cell(L=1); GO:0005634-nucleus(L=5); GO:0005737-cytoplasm(L=4); GO:0005829-cytosol(L=4); GO:0005844-polysome(L=5); GO:0030529-intracellular ribonucleoprotein complex(L=4); GO:0032991-macromolecular complex(L=1); GO:0043226-organelle(L=1); GO:0043227-membrane-bounded organelle(L=2); GO:0043229-intracellular organelle(L=3); GO:0043231-intracellular membrane-bounded organelle(L=4); GO:0044424-intracellular part(L=3); GO:0044444-cytoplasmic part(L=4); GO:0044464-cell part(L=2)	Regulator of nonsense transcripts	3013,3015	OG0000032(111 genes,9 taxa): a_caninum (9 g.); a_ceylanicum (21 g.); c_elegans (3 g.); haemonchus (12 g.); heligmosomoides (40 g.); necator_orig (2 g.); nippostrongylus (6 g.); p_pacificus (12 g.); teladorsagia (6 g.)	OG0000032(111 genes,9 taxa): ANCCAN_03096(a_caninum) ANCCAN_04289(a_caninum) ANCCAN_06514(a_caninum) ANCCAN_06960(a_caninum) ANCCAN_07916(a_caninum) ANCCAN_08586(a_caninum) ANCCAN_17034(a_caninum) ANCCAN_23253(a_caninum) ANCCAN_29970(a_caninum) Acey_s0001.g303(a_ceylanicum) Acey_s0029.v2.g5190(a_ceylanicum) Acey_s0042.v2.g9232(a_ceylanicum) Acey_s0053.v2.g2618(a_ceylanicum) Acey_s0062.g3337(a_ceylanicum) Acey_s0063.v2.g6327(a_ceylanicum) Acey_s0063.v2.g6328(a_ceylanicum) Acey_s0082.g1595(a_ceylanicum) Acey_s0092.v2.g12356(a_ceylanicum) Acey_s0093.v2.g5695(a_ceylanicum) Acey_s0101.v2.g10895(a_ceylanicum) Acey_s0114.g437(a_ceylanicum) Acey_s0131.v2.g2162(a_ceylanicum) Acey_s0134.v2.g13412(a_ceylanicum) Acey_s0222.v2.g15561(a_ceylanicum) Acey_s0356.v2.g18290(a_ceylanicum) Acey_s0367.v2.g5966(a_ceylanicum) Acey_s0415.v2.g16494(a_ceylanicum) Acey_s0680.v2.g16679(a_ceylanicum) Acey_s0787.g2346(a_ceylanicum) Acey_s0787.v2.g18624(a_ceylanicum) WBGene00007329|C05C10.2(c_elegans) WBGene00008099|C44H9.4(c_elegans) WBGene00010989|R03D7.2(c_elegans) HCON_00011430(haemonchus) HCON_00012790(haemonchus) HCON_00044890(haemonchus) HCON_00068470(haemonchus) HCON_00106780(haemonchus) HCON_00112670(haemonchus) HCON_00114890(haemonchus) HCON_00116830(haemonchus) HCON_00150960(haemonchus) HCON_00172420(haemonchus) HCON_00178770(haemonchus) HCON_00179200(haemonchus) HPBE_0000066901(heligmosomoides) HPBE_0000093201(heligmosomoides) HPBE_0000093401(heligmosomoides) HPBE_0000289001(heligmosomoides) HPBE_0000327101(heligmosomoides) HPBE_0000342801(heligmosomoides) HPBE_0000348701(heligmosomoides) HPBE_0000382301(heligmosomoides) HPBE_0000396301(heligmosomoides) HPBE_0000397401(heligmosomoides) HPBE_0000402301(heligmosomoides) HPBE_0000463601(heligmosomoides) HPBE_0000510401(heligmosomoides) HPBE_0000607601(heligmosomoides) HPBE_0000648001(heligmosomoides) HPBE_0000675801(heligmosomoides) HPBE_0000901401(heligmosomoides) HPBE_0000962701(heligmosomoides) HPBE_0001255901(heligmosomoides) HPBE_0001279401(heligmosomoides) HPBE_0001383701(heligmosomoides) HPBE_0001576201(heligmosomoides) HPBE_0001637901(heligmosomoides) HPBE_0001731701(heligmosomoides) HPBE_0001781401(heligmosomoides) HPBE_0001786801(heligmosomoides) HPBE_0002003901(heligmosomoides) HPBE_0002029801(heligmosomoides) HPBE_0002044301(heligmosomoides) HPBE_0002102201(heligmosomoides) HPBE_0002140301(heligmosomoides) HPBE_0002218201(heligmosomoides) HPBE_0002287001(heligmosomoides) HPBE_0002324001(heligmosomoides) HPBE_0002367801(heligmosomoides) HPBE_0002465901(heligmosomoides) HPBE_0002609801(heligmosomoides) HPBE_0002735201(heligmosomoides) HPBE_0002738201(heligmosomoides) HPBE_0002741701(heligmosomoides) NECAME_07016(necator_orig) NECAME_17793(necator_orig) NBR_0000108901(nippostrongylus) NBR_0000621101(nippostrongylus) NBR_0001338101(nippostrongylus) NBR_0001626501(nippostrongylus) NBR_0002045201(nippostrongylus) NBR_0002049801(nippostrongylus) WBGene00100106|PPA10552(p_pacificus) WBGene00102953|PPA13399(p_pacificus) WBGene00107965|PPA18411(p_pacificus) WBGene00113464|PPA23910(p_pacificus) WBGene00113465|PPA23911(p_pacificus) WBGene00272078|PPA33709(p_pacificus) WBGene00272079|PPA33710(p_pacificus) WBGene00272332|PPA33963(p_pacificus) WBGene00274865|PPA36496(p_pacificus) WBGene00277265|PPA38896(p_pacificus) WBGene00282616|PPA44247(p_pacificus) WBGene00283363|PPA44994(p_pacificus) TELCIR_02152(teladorsagia) TELCIR_09251(teladorsagia) TELCIR_12036(teladorsagia) TELCIR_12737(teladorsagia) TELCIR_14439(teladorsagia) TELCIR_21584(teladorsagia)																									0	0	0	0	0	0	0	0	0	0	0	0	0	0	0	0	0	0.265416	0	0	0	0.943897	0	0	0	0	0	0	4.29059	1.72594	0	0	0	0	0.323592	0	0	0	0	0	0	0	0	0	0	0	0	0	0	0	0	0	0	0	0	0	0	0	0	0	0	0	0	0	0	0	2	0	0	0	8	0	0	0	0	0	0	3	3	0	0	0	0	1	0	0	0	0	0	0	0	0	0	0	0	0	0	0
Acey_s0356.v2.g18291		Acey_s0356.g3360			178	178 aa				RVT_1 [PF00078.30]	DNA/RNA polymerase superfamily [IPR043502]; Reverse transcriptase domain [IPR000477]; Reverse transcriptase/Diguanylate cyclase domain [IPR043128]		GO:0006139-nucleobase-containing compound metabolic process(L=3); GO:0006259-DNA metabolic process(L=4); GO:0006260-DNA replication(L=5); GO:0006278-RNA-dependent DNA biosynthetic process(L=7); GO:0006508-proteolysis(L=4); GO:0006725-cellular aromatic compound metabolic process(L=3); GO:0006807-nitrogen compound metabolic process(L=2); GO:0008150-biological_process(L=0); GO:0008152-metabolic process(L=1); GO:0009058-biosynthetic process(L=2); GO:0009059-macromolecule biosynthetic process(L=4); GO:0009987-cellular process(L=1); GO:0015074-DNA integration(L=5); GO:0019538-protein metabolic process(L=3); GO:0034641-cellular nitrogen compound metabolic process(L=3); GO:0034645-cellular macromolecule biosynthetic process(L=4); GO:0043170-macromolecule metabolic process(L=3); GO:0044237-cellular metabolic process(L=2); GO:0044238-primary metabolic process(L=2); GO:0044249-cellular biosynthetic process(L=3); GO:0044260-cellular macromolecule metabolic process(L=3); GO:0046483-heterocycle metabolic process(L=3); GO:0071704-organic substance metabolic process(L=2); GO:0090304-nucleic acid metabolic process(L=4); GO:0090305-nucleic acid phosphodiester bond hydrolysis(L=5); GO:1901360-organic cyclic compound metabolic process(L=3); GO:1901576-organic substance biosynthetic process(L=3)	GO:0003674-molecular_function(L=0); GO:0003676-nucleic acid binding(L=3); GO:0003723-RNA binding(L=4); GO:0003824-catalytic activity(L=1); GO:0003964-RNA-directed DNA polymerase activity(L=6); GO:0004175-endopeptidase activity(L=5); GO:0004190-aspartic-type endopeptidase activity(L=6); GO:0004518-nuclease activity(L=4); GO:0004519-endonuclease activity(L=5); GO:0004521-endoribonuclease activity(L=6); GO:0004523-RNA-DNA hybrid ribonuclease activity(L=8); GO:0004540-ribonuclease activity(L=5); GO:0005488-binding(L=1); GO:0008233-peptidase activity(L=3); GO:0008270-zinc ion binding(L=6); GO:0016740-transferase activity(L=2); GO:0016772-transferase activity, transferring phosphorus-containing groups(L=3); GO:0016779-nucleotidyltransferase activity(L=4); GO:0016787-hydrolase activity(L=2); GO:0016788-hydrolase activity, acting on ester bonds(L=3); GO:0016891-endoribonuclease activity, producing 5'-phosphomonoesters(L=7); GO:0016893-endonuclease activity, active with either ribo- or deoxyribonucleic acids and producing 5'-phosphomonoesters(L=6); GO:0034061-DNA polymerase activity(L=5); GO:0043167-ion binding(L=2); GO:0043169-cation binding(L=3); GO:0046872-metal ion binding(L=4); GO:0046914-transition metal ion binding(L=5); GO:0070001-aspartic-type peptidase activity(L=5); GO:0070011-peptidase activity, acting on L-amino acid peptides(L=4); GO:0097159-organic cyclic compound binding(L=2); GO:1901363-heterocyclic compound binding(L=2)		multicellular organismal development		OG0000061(88 genes,7 taxa): a_caninum (4 g.); a_ceylanicum (10 g.); haemonchus (21 g.); heligmosomoides (17 g.); necator_rev (7 g.); nippostrongylus (3 g.); teladorsagia (26 g.)	OG0000061(88 genes,7 taxa): ANCCAN_11248(a_caninum) ANCCAN_18144(a_caninum) ANCCAN_27997(a_caninum) ANCCAN_29432(a_caninum) Acey_s0012.v2.g5797(a_ceylanicum) Acey_s0017.v2.g17707(a_ceylanicum) Acey_s0017.v2.g17730(a_ceylanicum) Acey_s0017.v2.g17738(a_ceylanicum) Acey_s0082.g1594(a_ceylanicum) Acey_s0089.g2297(a_ceylanicum) Acey_s0258.g452(a_ceylanicum) Acey_s0356.v2.g18291(a_ceylanicum) Acey_s0401.v2.g16362(a_ceylanicum) Acey_s0792.v2.g17345(a_ceylanicum) HCON_00006040(haemonchus) HCON_00011580(haemonchus) HCON_00034900(haemonchus) HCON_00044880(haemonchus) HCON_00048860(haemonchus) HCON_00049820(haemonchus) HCON_00050440(haemonchus) HCON_00054870(haemonchus) HCON_00091210(haemonchus) HCON_00096160(haemonchus) HCON_00107470(haemonchus) HCON_00121850(haemonchus) HCON_00145030(haemonchus) HCON_00166440(haemonchus) HCON_00170530(haemonchus) HCON_00175930(haemonchus) HCON_00176440(haemonchus) HCON_00176450(haemonchus) HCON_00183560(haemonchus) HCON_00185680(haemonchus) HCON_00186580(haemonchus) HPBE_0000180601(heligmosomoides) HPBE_0000244801(heligmosomoides) HPBE_0000249301(heligmosomoides) HPBE_0000252901(heligmosomoides) HPBE_0000266101(heligmosomoides) HPBE_0000381201(heligmosomoides) HPBE_0001806701(heligmosomoides) HPBE_0001874101(heligmosomoides) HPBE_0002008201(heligmosomoides) HPBE_0002067601(heligmosomoides) HPBE_0002370601(heligmosomoides) HPBE_0002390501(heligmosomoides) HPBE_0002445701(heligmosomoides) HPBE_0002508601(heligmosomoides) HPBE_0002540501(heligmosomoides) HPBE_0002707001(heligmosomoides) HPBE_0002728801(heligmosomoides) NAME_01961(necator_rev) NAME_06347(necator_rev) NAME_12053(necator_rev) NAME_12054(necator_rev) NAME_13789(necator_rev) NAME_13831(necator_rev) NAME_13832(necator_rev) NBR_0001102401(nippostrongylus) NBR_0001934101(nippostrongylus) NBR_0002126301(nippostrongylus) TELCIR_02294(teladorsagia) TELCIR_02628(teladorsagia) TELCIR_02629(teladorsagia) TELCIR_07377(teladorsagia) TELCIR_07378(teladorsagia) TELCIR_07665(teladorsagia) TELCIR_09576(teladorsagia) TELCIR_10231(teladorsagia) TELCIR_11715(teladorsagia) TELCIR_15315(teladorsagia) TELCIR_16242(teladorsagia) TELCIR_18761(teladorsagia) TELCIR_18836(teladorsagia) TELCIR_19170(teladorsagia) TELCIR_19476(teladorsagia) TELCIR_20229(teladorsagia) TELCIR_20429(teladorsagia) TELCIR_20485(teladorsagia) TELCIR_20595(teladorsagia) TELCIR_20834(teladorsagia) TELCIR_21766(teladorsagia) TELCIR_22030(teladorsagia) TELCIR_22411(teladorsagia) TELCIR_23265(teladorsagia) TELCIR_24117(teladorsagia) TELCIR_25082(teladorsagia)																									0	0	0	0.036157	0	0.034701	0	0	0.228319	0	0	0	0	0	0.066786	0	0	0	0	0	0	0	0	0.049422	0	0.127214	0	0	7.0933	0.554659	0.141668	0	0	0	0	0	0	0.11701	0	0	0	0	0	0	0	0	0	0	0	0	0	0	1	0	1	0	0	4	0	0	0	0	0	2	0	0	0	0	0	0	0	0	1	0	1	0	0	16	3	1	0	0	0	0	0	0	1	0	0	0	0	0	0	0	0	0	0	0
Acey_s0356.v2.g18292		Acey_s0356.g3361			122	122 aa																																						0	0	0	0	0	0	0	0	0	0	0	0	0	0.028939	0	0.02777	0.026951	0.026829	0	0	0	0	0	0	0	0	0	0	0	0.557786	0	0	0	0	0	0	0	0	0	0	0	0	0	0	0	0	0	0	0	0	0	0	0	0	0	0	0	0	0	0	0	0	1	0	1	1	1	0	0	0	0	0	0	0	0	0	0	0	2	0	0	0	0	0	0	0	0	0	0	0	0	0	0	0	0	0	0	0
Acey_s0356.v2.g18293		Acey_s0356.g3362		ACEY_14869	206	79-206 aa	SigP			CAP [PF00188.29]	CAP domain [IPR014044]; CAP superfamily [IPR035940]							OG0000472(34 genes,2 taxa): a_caninum (10 g.); a_ceylanicum (24 g.)	OG0000472(34 genes,2 taxa): ANCCAN_00658(a_caninum) ANCCAN_00660(a_caninum) ANCCAN_00717(a_caninum) ANCCAN_09057(a_caninum) ANCCAN_09060(a_caninum) ANCCAN_09061(a_caninum) ANCCAN_17787(a_caninum) ANCCAN_17788(a_caninum) ANCCAN_22180(a_caninum) ANCCAN_22181(a_caninum) Acey_s0030.g2171(a_ceylanicum) Acey_s0030.g2206(a_ceylanicum) Acey_s0030.g2215(a_ceylanicum) Acey_s0030.g2217(a_ceylanicum) Acey_s0030.v2.g13624(a_ceylanicum) Acey_s0030.v2.g13625(a_ceylanicum) Acey_s0030.v2.g13627(a_ceylanicum) Acey_s0030.v2.g13628(a_ceylanicum) Acey_s0030.v2.g13629(a_ceylanicum) Acey_s0030.v2.g13630(a_ceylanicum) Acey_s0030.v2.g13631(a_ceylanicum) Acey_s0030.v2.g13648(a_ceylanicum) Acey_s0242.v2.g489(a_ceylanicum) Acey_s0242.v2.g490(a_ceylanicum) Acey_s0242.v2.g492(a_ceylanicum) Acey_s0242.v2.g493(a_ceylanicum) Acey_s0356.v2.g18293(a_ceylanicum) Acey_s0489.v2.g8863(a_ceylanicum) Acey_s0489.v2.g8864(a_ceylanicum) Acey_s0489.v2.g8865(a_ceylanicum) Acey_s0489.v2.g8869(a_ceylanicum) Acey_s0489.v2.g8870(a_ceylanicum) Acey_s0489.v2.g8871(a_ceylanicum) Acey_s0575.v2.g4558(a_ceylanicum)							ANCCAN_00660(a_caninum)			Male-biased															0.072093	0.037073	0.54689	0.072314	0	0.208207	0.184149	0	0.17124	0.344936	0.626316	0.266007	0	0.061912	0.066786	0.122431	0.109905	0.161787	0	0	0	218.386	0	0.040757	0	0	0	0.077302	0	0	0	0	0	0	0.143601	0	0	0	0.027893	0	0	0	0.259293	0	0.796617	0	0	0	0	2	1	6	2	0	6	4	0	3	6	16	6	0	2	2	4	4	6	0	0	0	1823	0	1	0	0	0	1	0	0	0	0	0	0	2	0	0	0	1	0	0	0	4	0	17	0	0	0	0	0.337256	1	1.93258	0.373556	-1.34371	0.6117	-1.21774	1	5.22154	0.00684669	-4.8346	0.672253
Acey_s0356.g3363		Acey_s0356.g3363			225	225 aa					GIY-YIG endonuclease [IPR000305]; GIY-YIG endonuclease superfamily [IPR035901]		GO:0006139-nucleobase-containing compound metabolic process(L=3); GO:0006259-DNA metabolic process(L=4); GO:0006260-DNA replication(L=5); GO:0006278-RNA-dependent DNA biosynthetic process(L=7); GO:0006725-cellular aromatic compound metabolic process(L=3); GO:0006807-nitrogen compound metabolic process(L=2); GO:0008150-biological_process(L=0); GO:0008152-metabolic process(L=1); GO:0009058-biosynthetic process(L=2); GO:0009059-macromolecule biosynthetic process(L=4); GO:0009987-cellular process(L=1); GO:0034641-cellular nitrogen compound metabolic process(L=3); GO:0034645-cellular macromolecule biosynthetic process(L=4); GO:0043170-macromolecule metabolic process(L=3); GO:0044237-cellular metabolic process(L=2); GO:0044238-primary metabolic process(L=2); GO:0044249-cellular biosynthetic process(L=3); GO:0044260-cellular macromolecule metabolic process(L=3); GO:0046483-heterocycle metabolic process(L=3); GO:0071704-organic substance metabolic process(L=2); GO:0090304-nucleic acid metabolic process(L=4); GO:1901360-organic cyclic compound metabolic process(L=3); GO:1901576-organic substance biosynthetic process(L=3)	GO:0003674-molecular_function(L=0); GO:0003676-nucleic acid binding(L=3); GO:0003723-RNA binding(L=4); GO:0003824-catalytic activity(L=1); GO:0003964-RNA-directed DNA polymerase activity(L=6); GO:0005488-binding(L=1); GO:0016740-transferase activity(L=2); GO:0016772-transferase activity, transferring phosphorus-containing groups(L=3); GO:0016779-nucleotidyltransferase activity(L=4); GO:0034061-DNA polymerase activity(L=5); GO:0097159-organic cyclic compound binding(L=2); GO:1901363-heterocyclic compound binding(L=2)				OG0000012(190 genes,1 taxa): a_ceylanicum (190 g.)	OG0000012(190 genes,1 taxa): Acey_s0001.g371(a_ceylanicum) Acey_s0002.g1096(a_ceylanicum) Acey_s0002.g496(a_ceylanicum) Acey_s0002.g945(a_ceylanicum) Acey_s0004.g1958(a_ceylanicum) Acey_s0005.g2255(a_ceylanicum) Acey_s0005.g2343(a_ceylanicum) Acey_s0005.g2344(a_ceylanicum) Acey_s0005.g2430(a_ceylanicum) Acey_s0006.g2898(a_ceylanicum) Acey_s0006.g2899(a_ceylanicum) Acey_s0006.g2916(a_ceylanicum) Acey_s0006.g2917(a_ceylanicum) Acey_s0006.g3168(a_ceylanicum) Acey_s0007.g3311(a_ceylanicum) Acey_s0008.g16(a_ceylanicum) Acey_s0008.g376(a_ceylanicum) Acey_s0008.g92(a_ceylanicum) Acey_s0008.g93(a_ceylanicum) Acey_s0009.g502(a_ceylanicum) Acey_s0009.g690(a_ceylanicum) Acey_s0010.g1078(a_ceylanicum) Acey_s0010.g1211(a_ceylanicum) Acey_s0010.g1212(a_ceylanicum) Acey_s0013.g2035(a_ceylanicum) Acey_s0014.g2356(a_ceylanicum) Acey_s0016.g2922(a_ceylanicum) Acey_s0016.g2959(a_ceylanicum) Acey_s0016.g2961(a_ceylanicum) Acey_s0016.g2962(a_ceylanicum) Acey_s0017.g3369(a_ceylanicum) Acey_s0017.g3370(a_ceylanicum) Acey_s0018.g3548(a_ceylanicum) Acey_s0018.g3549(a_ceylanicum) Acey_s0019.g3880(a_ceylanicum) Acey_s0019.g3881(a_ceylanicum) Acey_s0022.g523(a_ceylanicum) Acey_s0022.g598(a_ceylanicum) Acey_s0022.g625(a_ceylanicum) Acey_s0022.g626(a_ceylanicum) Acey_s0023.g834(a_ceylanicum) Acey_s0023.g835(a_ceylanicum) Acey_s0023.g873(a_ceylanicum) Acey_s0024.g1031(a_ceylanicum) Acey_s0024.g1032(a_ceylanicum) Acey_s0024.g1033(a_ceylanicum) Acey_s0027.g1634(a_ceylanicum) Acey_s0029.g1902(a_ceylanicum) Acey_s0029.g1996(a_ceylanicum) Acey_s0032.g2579(a_ceylanicum) Acey_s0035.g2981(a_ceylanicum) Acey_s0035.g2983(a_ceylanicum) Acey_s0036.g3170(a_ceylanicum) Acey_s0039.g115(a_ceylanicum) Acey_s0040.g195(a_ceylanicum) Acey_s0040.g264(a_ceylanicum) Acey_s0040.g334(a_ceylanicum) Acey_s0040.g335(a_ceylanicum) Acey_s0041.g398(a_ceylanicum) Acey_s0043.g731(a_ceylanicum) Acey_s0043.g879(a_ceylanicum) Acey_s0043.g880(a_ceylanicum) Acey_s0044.g997(a_ceylanicum) Acey_s0048.g1675(a_ceylanicum) Acey_s0051.g2072(a_ceylanicum) Acey_s0051.g2166(a_ceylanicum) Acey_s0052.g2182(a_ceylanicum) Acey_s0052.g2183(a_ceylanicum) Acey_s0055.g2583(a_ceylanicum) Acey_s0055.g2597(a_ceylanicum) Acey_s0056.g2642(a_ceylanicum) Acey_s0059.g3059(a_ceylanicum) Acey_s0060.g3105(a_ceylanicum) Acey_s0060.g3106(a_ceylanicum) Acey_s0067.g105(a_ceylanicum) Acey_s0067.g106(a_ceylanicum) Acey_s0068.g163(a_ceylanicum) Acey_s0071.g539(a_ceylanicum) Acey_s0071.g615(a_ceylanicum) Acey_s0075.g951(a_ceylanicum) Acey_s0083.g1648(a_ceylanicum) Acey_s0083.g1649(a_ceylanicum) Acey_s0084.g1782(a_ceylanicum) Acey_s0087.g2015(a_ceylanicum) Acey_s0089.g2259(a_ceylanicum) Acey_s0090.g2334(a_ceylanicum) Acey_s0090.g2386(a_ceylanicum) Acey_s0091.g2413(a_ceylanicum) Acey_s0100.g3320(a_ceylanicum) Acey_s0112.g314(a_ceylanicum) Acey_s0112.g316(a_ceylanicum) Acey_s0113.g391(a_ceylanicum) Acey_s0113.g392(a_ceylanicum) Acey_s0114.g440(a_ceylanicum) Acey_s0114.g443(a_ceylanicum) Acey_s0131.g1584(a_ceylanicum) Acey_s0139.g2090(a_ceylanicum) Acey_s0139.g2135(a_ceylanicum) Acey_s0139.g2146(a_ceylanicum) Acey_s0146.g2518(a_ceylanicum) Acey_s0149.g2687(a_ceylanicum) Acey_s0149.g2688(a_ceylanicum) Acey_s0149.g2693(a_ceylanicum) Acey_s0153.g2946(a_ceylanicum) Acey_s0154.g3006(a_ceylanicum) Acey_s0157.g3209(a_ceylanicum) Acey_s0163.g3508(a_ceylanicum) Acey_s0172.g339(a_ceylanicum) Acey_s0172.g340(a_ceylanicum) Acey_s0179.g729(a_ceylanicum) Acey_s0186.g1050(a_ceylanicum) Acey_s0210.g2153(a_ceylanicum) Acey_s0210.g2160(a_ceylanicum) Acey_s0213.g2270(a_ceylanicum) Acey_s0213.g2290(a_ceylanicum) Acey_s0218.g2428(a_ceylanicum) Acey_s0223.g2674(a_ceylanicum) Acey_s0224.g2700(a_ceylanicum) Acey_s0231.g2989(a_ceylanicum) Acey_s0235.g3167(a_ceylanicum) Acey_s0235.g3168(a_ceylanicum) Acey_s0235.g3169(a_ceylanicum) Acey_s0237.g3263(a_ceylanicum) Acey_s0237.g3264(a_ceylanicum) Acey_s0239.g3324(a_ceylanicum) Acey_s0246.g23(a_ceylanicum) Acey_s0250.g135(a_ceylanicum) Acey_s0255.g329(a_ceylanicum) Acey_s0259.g497(a_ceylanicum) Acey_s0261.g554(a_ceylanicum) Acey_s0273.g996(a_ceylanicum) Acey_s0276.g1089(a_ceylanicum) Acey_s0276.g1091(a_ceylanicum) Acey_s0277.g1104(a_ceylanicum) Acey_s0277.g1105(a_ceylanicum) Acey_s0311.g2158(a_ceylanicum) Acey_s0311.g2159(a_ceylanicum) Acey_s0311.g2160(a_ceylanicum) Acey_s0327.g2606(a_ceylanicum) Acey_s0329.g2662(a_ceylanicum) Acey_s0332.g2771(a_ceylanicum) Acey_s0336.g2891(a_ceylanicum) Acey_s0342.g3025(a_ceylanicum) Acey_s0349.g3201(a_ceylanicum) Acey_s0356.g3363(a_ceylanicum) Acey_s0356.g3364(a_ceylanicum) Acey_s0359.g3432(a_ceylanicum) Acey_s0388.g488(a_ceylanicum) Acey_s0388.g489(a_ceylanicum) Acey_s0389.g515(a_ceylanicum) Acey_s0392.g576(a_ceylanicum) Acey_s0404.g837(a_ceylanicum) Acey_s0404.g855(a_ceylanicum) Acey_s0405.g884(a_ceylanicum) Acey_s0420.g1153(a_ceylanicum) Acey_s0421.g1171(a_ceylanicum) Acey_s0445.g1577(a_ceylanicum) Acey_s0447.g1628(a_ceylanicum) Acey_s0455.g1769(a_ceylanicum) Acey_s0455.g1773(a_ceylanicum) Acey_s0473.g2113(a_ceylanicum) Acey_s0476.g2151(a_ceylanicum) Acey_s0488.g2356(a_ceylanicum) Acey_s0498.g2548(a_ceylanicum) Acey_s0546.g3265(a_ceylanicum) Acey_s0555.g3375(a_ceylanicum) Acey_s0555.g3376(a_ceylanicum) Acey_s0574.g186(a_ceylanicum) Acey_s0628.g832(a_ceylanicum) Acey_s0628.g833(a_ceylanicum) Acey_s0653.g1178(a_ceylanicum) Acey_s0653.g1179(a_ceylanicum) Acey_s0653.g1180(a_ceylanicum) Acey_s0661.g1278(a_ceylanicum) Acey_s0668.g1347(a_ceylanicum) Acey_s0673.g1401(a_ceylanicum) Acey_s0732.g1914(a_ceylanicum) Acey_s0733.g1926(a_ceylanicum) Acey_s0733.g1927(a_ceylanicum) Acey_s0749.g2033(a_ceylanicum) Acey_s0759.g2116(a_ceylanicum) Acey_s0773.g2240(a_ceylanicum) Acey_s0809.g2458(a_ceylanicum) Acey_s0827.g2552(a_ceylanicum) Acey_s0946.g3157(a_ceylanicum) Acey_s0988.g3300(a_ceylanicum) Acey_s0988.g3301(a_ceylanicum) Acey_s1035.g3455(a_ceylanicum) Acey_s1035.g3460(a_ceylanicum) Acey_s1124.g3638(a_ceylanicum)																									0	0	0	0	0	0	0	0	0	0	0	0	0	0	0	0	0	0	0	0	0	0	0	0	0	0	0	0	1.84004	0.156357	0	0	0	0	0	0	0	0	0	0	0	0	0	0	0	0	0	0	0.059569	0	0	0	0	0	0	0	0	0	0	0	0	0	0	0	0	0	0	0	0	0	0	0	0	0	0	0	0	7	1	0	0	0	0	0	0	0	0	0	0	0	0	0	0	0	0	0	0	1
Acey_s0356.g3364		Acey_s0356.g3364			254	225-254 aa					GIY-YIG endonuclease [IPR000305]; GIY-YIG endonuclease superfamily [IPR035901]		GO:0006139-nucleobase-containing compound metabolic process(L=3); GO:0006259-DNA metabolic process(L=4); GO:0006260-DNA replication(L=5); GO:0006278-RNA-dependent DNA biosynthetic process(L=7); GO:0006725-cellular aromatic compound metabolic process(L=3); GO:0006807-nitrogen compound metabolic process(L=2); GO:0008150-biological_process(L=0); GO:0008152-metabolic process(L=1); GO:0009058-biosynthetic process(L=2); GO:0009059-macromolecule biosynthetic process(L=4); GO:0009987-cellular process(L=1); GO:0034641-cellular nitrogen compound metabolic process(L=3); GO:0034645-cellular macromolecule biosynthetic process(L=4); GO:0043170-macromolecule metabolic process(L=3); GO:0044237-cellular metabolic process(L=2); GO:0044238-primary metabolic process(L=2); GO:0044249-cellular biosynthetic process(L=3); GO:0044260-cellular macromolecule metabolic process(L=3); GO:0046483-heterocycle metabolic process(L=3); GO:0071704-organic substance metabolic process(L=2); GO:0090304-nucleic acid metabolic process(L=4); GO:1901360-organic cyclic compound metabolic process(L=3); GO:1901576-organic substance biosynthetic process(L=3)	GO:0003674-molecular_function(L=0); GO:0003676-nucleic acid binding(L=3); GO:0003723-RNA binding(L=4); GO:0003824-catalytic activity(L=1); GO:0003964-RNA-directed DNA polymerase activity(L=6); GO:0005488-binding(L=1); GO:0016740-transferase activity(L=2); GO:0016772-transferase activity, transferring phosphorus-containing groups(L=3); GO:0016779-nucleotidyltransferase activity(L=4); GO:0034061-DNA polymerase activity(L=5); GO:0097159-organic cyclic compound binding(L=2); GO:1901363-heterocyclic compound binding(L=2)				OG0000012(190 genes,1 taxa): a_ceylanicum (190 g.)	OG0000012(190 genes,1 taxa): Acey_s0001.g371(a_ceylanicum) Acey_s0002.g1096(a_ceylanicum) Acey_s0002.g496(a_ceylanicum) Acey_s0002.g945(a_ceylanicum) Acey_s0004.g1958(a_ceylanicum) Acey_s0005.g2255(a_ceylanicum) Acey_s0005.g2343(a_ceylanicum) Acey_s0005.g2344(a_ceylanicum) Acey_s0005.g2430(a_ceylanicum) Acey_s0006.g2898(a_ceylanicum) Acey_s0006.g2899(a_ceylanicum) Acey_s0006.g2916(a_ceylanicum) Acey_s0006.g2917(a_ceylanicum) Acey_s0006.g3168(a_ceylanicum) Acey_s0007.g3311(a_ceylanicum) Acey_s0008.g16(a_ceylanicum) Acey_s0008.g376(a_ceylanicum) Acey_s0008.g92(a_ceylanicum) Acey_s0008.g93(a_ceylanicum) Acey_s0009.g502(a_ceylanicum) Acey_s0009.g690(a_ceylanicum) Acey_s0010.g1078(a_ceylanicum) Acey_s0010.g1211(a_ceylanicum) Acey_s0010.g1212(a_ceylanicum) Acey_s0013.g2035(a_ceylanicum) Acey_s0014.g2356(a_ceylanicum) Acey_s0016.g2922(a_ceylanicum) Acey_s0016.g2959(a_ceylanicum) Acey_s0016.g2961(a_ceylanicum) Acey_s0016.g2962(a_ceylanicum) Acey_s0017.g3369(a_ceylanicum) Acey_s0017.g3370(a_ceylanicum) Acey_s0018.g3548(a_ceylanicum) Acey_s0018.g3549(a_ceylanicum) Acey_s0019.g3880(a_ceylanicum) Acey_s0019.g3881(a_ceylanicum) Acey_s0022.g523(a_ceylanicum) Acey_s0022.g598(a_ceylanicum) Acey_s0022.g625(a_ceylanicum) Acey_s0022.g626(a_ceylanicum) Acey_s0023.g834(a_ceylanicum) Acey_s0023.g835(a_ceylanicum) Acey_s0023.g873(a_ceylanicum) Acey_s0024.g1031(a_ceylanicum) Acey_s0024.g1032(a_ceylanicum) Acey_s0024.g1033(a_ceylanicum) Acey_s0027.g1634(a_ceylanicum) Acey_s0029.g1902(a_ceylanicum) Acey_s0029.g1996(a_ceylanicum) Acey_s0032.g2579(a_ceylanicum) Acey_s0035.g2981(a_ceylanicum) Acey_s0035.g2983(a_ceylanicum) Acey_s0036.g3170(a_ceylanicum) Acey_s0039.g115(a_ceylanicum) Acey_s0040.g195(a_ceylanicum) Acey_s0040.g264(a_ceylanicum) Acey_s0040.g334(a_ceylanicum) Acey_s0040.g335(a_ceylanicum) Acey_s0041.g398(a_ceylanicum) Acey_s0043.g731(a_ceylanicum) Acey_s0043.g879(a_ceylanicum) Acey_s0043.g880(a_ceylanicum) Acey_s0044.g997(a_ceylanicum) Acey_s0048.g1675(a_ceylanicum) Acey_s0051.g2072(a_ceylanicum) Acey_s0051.g2166(a_ceylanicum) Acey_s0052.g2182(a_ceylanicum) Acey_s0052.g2183(a_ceylanicum) Acey_s0055.g2583(a_ceylanicum) Acey_s0055.g2597(a_ceylanicum) Acey_s0056.g2642(a_ceylanicum) Acey_s0059.g3059(a_ceylanicum) Acey_s0060.g3105(a_ceylanicum) Acey_s0060.g3106(a_ceylanicum) Acey_s0067.g105(a_ceylanicum) Acey_s0067.g106(a_ceylanicum) Acey_s0068.g163(a_ceylanicum) Acey_s0071.g539(a_ceylanicum) Acey_s0071.g615(a_ceylanicum) Acey_s0075.g951(a_ceylanicum) Acey_s0083.g1648(a_ceylanicum) Acey_s0083.g1649(a_ceylanicum) Acey_s0084.g1782(a_ceylanicum) Acey_s0087.g2015(a_ceylanicum) Acey_s0089.g2259(a_ceylanicum) Acey_s0090.g2334(a_ceylanicum) Acey_s0090.g2386(a_ceylanicum) Acey_s0091.g2413(a_ceylanicum) Acey_s0100.g3320(a_ceylanicum) Acey_s0112.g314(a_ceylanicum) Acey_s0112.g316(a_ceylanicum) Acey_s0113.g391(a_ceylanicum) Acey_s0113.g392(a_ceylanicum) Acey_s0114.g440(a_ceylanicum) Acey_s0114.g443(a_ceylanicum) Acey_s0131.g1584(a_ceylanicum) Acey_s0139.g2090(a_ceylanicum) Acey_s0139.g2135(a_ceylanicum) Acey_s0139.g2146(a_ceylanicum) Acey_s0146.g2518(a_ceylanicum) Acey_s0149.g2687(a_ceylanicum) Acey_s0149.g2688(a_ceylanicum) Acey_s0149.g2693(a_ceylanicum) Acey_s0153.g2946(a_ceylanicum) Acey_s0154.g3006(a_ceylanicum) Acey_s0157.g3209(a_ceylanicum) Acey_s0163.g3508(a_ceylanicum) Acey_s0172.g339(a_ceylanicum) Acey_s0172.g340(a_ceylanicum) Acey_s0179.g729(a_ceylanicum) Acey_s0186.g1050(a_ceylanicum) Acey_s0210.g2153(a_ceylanicum) Acey_s0210.g2160(a_ceylanicum) Acey_s0213.g2270(a_ceylanicum) Acey_s0213.g2290(a_ceylanicum) Acey_s0218.g2428(a_ceylanicum) Acey_s0223.g2674(a_ceylanicum) Acey_s0224.g2700(a_ceylanicum) Acey_s0231.g2989(a_ceylanicum) Acey_s0235.g3167(a_ceylanicum) Acey_s0235.g3168(a_ceylanicum) Acey_s0235.g3169(a_ceylanicum) Acey_s0237.g3263(a_ceylanicum) Acey_s0237.g3264(a_ceylanicum) Acey_s0239.g3324(a_ceylanicum) Acey_s0246.g23(a_ceylanicum) Acey_s0250.g135(a_ceylanicum) Acey_s0255.g329(a_ceylanicum) Acey_s0259.g497(a_ceylanicum) Acey_s0261.g554(a_ceylanicum) Acey_s0273.g996(a_ceylanicum) Acey_s0276.g1089(a_ceylanicum) Acey_s0276.g1091(a_ceylanicum) Acey_s0277.g1104(a_ceylanicum) Acey_s0277.g1105(a_ceylanicum) Acey_s0311.g2158(a_ceylanicum) Acey_s0311.g2159(a_ceylanicum) Acey_s0311.g2160(a_ceylanicum) Acey_s0327.g2606(a_ceylanicum) Acey_s0329.g2662(a_ceylanicum) Acey_s0332.g2771(a_ceylanicum) Acey_s0336.g2891(a_ceylanicum) Acey_s0342.g3025(a_ceylanicum) Acey_s0349.g3201(a_ceylanicum) Acey_s0356.g3363(a_ceylanicum) Acey_s0356.g3364(a_ceylanicum) Acey_s0359.g3432(a_ceylanicum) Acey_s0388.g488(a_ceylanicum) Acey_s0388.g489(a_ceylanicum) Acey_s0389.g515(a_ceylanicum) Acey_s0392.g576(a_ceylanicum) Acey_s0404.g837(a_ceylanicum) Acey_s0404.g855(a_ceylanicum) Acey_s0405.g884(a_ceylanicum) Acey_s0420.g1153(a_ceylanicum) Acey_s0421.g1171(a_ceylanicum) Acey_s0445.g1577(a_ceylanicum) Acey_s0447.g1628(a_ceylanicum) Acey_s0455.g1769(a_ceylanicum) Acey_s0455.g1773(a_ceylanicum) Acey_s0473.g2113(a_ceylanicum) Acey_s0476.g2151(a_ceylanicum) Acey_s0488.g2356(a_ceylanicum) Acey_s0498.g2548(a_ceylanicum) Acey_s0546.g3265(a_ceylanicum) Acey_s0555.g3375(a_ceylanicum) Acey_s0555.g3376(a_ceylanicum) Acey_s0574.g186(a_ceylanicum) Acey_s0628.g832(a_ceylanicum) Acey_s0628.g833(a_ceylanicum) Acey_s0653.g1178(a_ceylanicum) Acey_s0653.g1179(a_ceylanicum) Acey_s0653.g1180(a_ceylanicum) Acey_s0661.g1278(a_ceylanicum) Acey_s0668.g1347(a_ceylanicum) Acey_s0673.g1401(a_ceylanicum) Acey_s0732.g1914(a_ceylanicum) Acey_s0733.g1926(a_ceylanicum) Acey_s0733.g1927(a_ceylanicum) Acey_s0749.g2033(a_ceylanicum) Acey_s0759.g2116(a_ceylanicum) Acey_s0773.g2240(a_ceylanicum) Acey_s0809.g2458(a_ceylanicum) Acey_s0827.g2552(a_ceylanicum) Acey_s0946.g3157(a_ceylanicum) Acey_s0988.g3300(a_ceylanicum) Acey_s0988.g3301(a_ceylanicum) Acey_s1035.g3455(a_ceylanicum) Acey_s1035.g3460(a_ceylanicum) Acey_s1124.g3638(a_ceylanicum)																									0	0	0	0	0	0	0	0	0	0	0	0	0	0	0.069143	0	0	0	0	0	0	0	0	0	0	0.124776	0	0	6.24804	3.29533	0	0.555695	0	0	0	0	0	0	0	0	0	0	0	0	0	0	0	0	0	0	0	0	0	0	0	0	0	0	0	0	0	0	0	3	0	0	0	0	0	0	0	0	0	0	1	0	0	27	29	0	6	0	0	0	0	0	0	0	0	0	0	0	0	0	0	0	0	0
Acey_s0356.g3365		Acey_s0356.g3365			121	121 aa																																						0.213859	0.104523	0.243301	0.573537	0.935166	0.356552	0.63635	0.991691	0.469247	0.692077	1.06188	0.483681	0.210507	0.180789	0.205226	0.188948	0.129147	0.204018	0.482441	0.202391	0	0.627182	0.665301	0.292438	0	1.02327	0.28227	0	5.13912	1.07204	0.638535	0.572137	0.250316	0.753682	0.999983	0	0.103859	0.114918	0.429524	0.789658	6.27698	0.331085	0	0	2.24298	0.103886	0	0.297978	0	4	2	5	11	17	7	10	19	8	13	24	10	4	4	4	4	3	5	3	1	0	6	7	4	0	8	2	0	11	4	3	3	1	5	7	0	1	1	8	1	64	3	0	0	27	1	0	3	0	-1.46649	1	1.71489	0.255786	-0.964322	0.652981	0.590648	1	2.42955	0.114554	-0.305275	1
Acey_s0356.v2.g18294					71	71 aa												OG0016365(3 genes,1 taxa): a_ceylanicum (3 g.)	OG0016365(3 genes,1 taxa): Acey_s0052.v2.g5902(a_ceylanicum) Acey_s0356.v2.g18294(a_ceylanicum) Acey_s1642.v2.g20(a_ceylanicum)																									0	0	0	2.27259	1.48383	0	5.02646	8.7912	4.77594	8.83391	3.25163	1.6811	0	0	2.10106	1.99327	0	0	0	0	0	0	0.225925	0	0	0	0	0	0	0	0	0	0	0	0	0	0	0	0	0	0.6246	0	0	0	0	0	0.323647	0	0	0	0	0	3	2	0	5	7	4	7	4	2	0	0	3	3	0	0	0	0	0	0	1	0	0	0	0	0	0	0	0	0	0	0	0	0	0	0	0	0	1	0	0	0	0	0	1	0	0
Acey_s0356.g3366		Acey_s0356.g3366			103	103 aa												OG0001578(20 genes,1 taxa): a_ceylanicum (20 g.)	OG0001578(20 genes,1 taxa): Acey_s0001.g107(a_ceylanicum) Acey_s0001.g357(a_ceylanicum) Acey_s0003.g1292(a_ceylanicum) Acey_s0009.g509(a_ceylanicum) Acey_s0009.g609(a_ceylanicum) Acey_s0010.g1114(a_ceylanicum) Acey_s0011.g1490(a_ceylanicum) Acey_s0019.g3942(a_ceylanicum) Acey_s0022.g508(a_ceylanicum) Acey_s0028.g1657(a_ceylanicum) Acey_s0030.g2154(a_ceylanicum) Acey_s0092.g2560(a_ceylanicum) Acey_s0101.g3337(a_ceylanicum) Acey_s0168.g202(a_ceylanicum) Acey_s0213.g2293(a_ceylanicum) Acey_s0241.g3390(a_ceylanicum) Acey_s0356.g3366(a_ceylanicum) Acey_s0453.g1708(a_ceylanicum) Acey_s0611.g644(a_ceylanicum) Acey_s0774.g2249(a_ceylanicum)																									0	0.150085	0	0	0	0.280968	0	0	0.126627	0	0	0	0	0	0	0.118576	0	0	0	0	0	0.188266	0	0	0	0	0	0	13.4653	1.72651	0	0	0	0	0	0	0	0	0	0	0	0	0	0	0	0	0	0	0	0	1	0	0	0	2	0	0	1	0	0	0	0	0	0	1	0	0	0	0	0	2	0	0	0	0	0	0	10	3	0	0	0	0	0	0	0	0	0	0	0	0	0	0	0	0	0	0	0
Acey_s0357.v2.g16869		Acey_s0357.g3367	maker-ANCCEYDFT_Contig190-pred_gff_fgenesh-gene-2.2; maker-ANCCEYDFT_Contig190-pred_gff_snap-gene-2.13-mRNA-1	ACEY_14870	220	220 aa	SigP+TM(1x)		SEG: 0.05 (12/220)	Ephrin [PF00812.20]	Cupredoxin [IPR008972]; Ephrin [IPR031328]; Ephrin receptor-binding domain [IPR001799]		GO:0008150-biological_process(L=0); GO:0048519-negative regulation of biological process(L=3); GO:0050789-regulation of biological process(L=2); GO:0051239-regulation of multicellular organismal process(L=3); GO:0051241-negative regulation of multicellular organismal process(L=4); GO:0060278-regulation of ovulation(L=4); GO:0060280-negative regulation of ovulation(L=5); GO:0065007-biological regulation(L=1); GO:2000241-regulation of reproductive process(L=3); GO:2000242-negative regulation of reproductive process(L=4)		GO:0005575-cellular_component(L=0); GO:0016020-membrane(L=1)	Ephrin	4360	OG0005242(12 genes,10 taxa): a_caninum (1 g.); a_ceylanicum (1 g.); c_elegans (1 g.); haemonchus (1 g.); heligmosomoides (1 g.); necator_orig (2 g.); necator_rev (1 g.); nippostrongylus (2 g.); p_pacificus (1 g.); teladorsagia (1 g.)	OG0005242(12 genes,10 taxa): ANCCAN_01377(a_caninum) Acey_s0357.v2.g16869(a_ceylanicum) WBGene00001163|C43F9.8|efn-2(c_elegans) HCON_00106370(haemonchus) HPBE_0001529301(heligmosomoides) NECAME_03586(necator_orig) NECAME_03587(necator_orig) NAME_02942(necator_rev) NBR_0001669601(nippostrongylus) NBR_0001818001(nippostrongylus) WBGene00094625|PPA05071|Ppa-efn-2(p_pacificus) TELCIR_17119(teladorsagia)													Non-intestine-biased												15.0674	17.1647	16.3617	17.5724	16.9361	13.5682	3.49883	0.284034	1.25576	0.114979	2.46612	1.33004	8.21613	6.96537	9.86668	8.85667	7.13197	8.98798	37.0147	18.5407	4.419	73.5309	8.45983	4.67074	4.32197	150.489	48.8705	41.6536	39.9671	64.4941	27.9748	30.1987	99.2274	361.456	292.232	258.068	89.401	130.979	15.1873	13.3106	30.1426	11.1791	10.5406	10.1538	46.7692	10.5587	9.93172	8.7294	27.407	418	463	467	486	468	391	76	5	22	2	63	30	282	247	299	298	279	382	392	199	54	1049	164	141	79	1758	730	596	152	521	283	339	646	4128	4415	3994	1747	1846	595	45	549	204	179	220	1097	201	191	193	465	0.174628	1	-2.05652	0.00383312	1.06053	0.264694	0.422609	1	0.805315	0.134637	-0.896766	0.527408
Acey_s0357.v2.g16870		Acey_s0357.g3369		ACEY_14871	295	295 aa	SigP+TM(1x)		SEG: 0.08 (24/295)	Ephrin [PF00812.20]	Cupredoxin [IPR008972]; Ephrin [IPR031328]; Ephrin receptor-binding domain [IPR001799]		GO:0000003-reproduction(L=1); GO:0007154-cell communication(L=2); GO:0007165-signal transduction(L=3); GO:0007166-cell surface receptor signaling pathway(L=4); GO:0007167-enzyme linked receptor protein signaling pathway(L=5); GO:0007169-transmembrane receptor protein tyrosine kinase signaling pathway(L=6); GO:0007275-multicellular organism development(L=3); GO:0008150-biological_process(L=0); GO:0008544-epidermis development(L=4); GO:0009790-embryo development(L=4); GO:0009792-embryo development ending in birth or egg hatching(L=5); GO:0009888-tissue development(L=3); GO:0009987-cellular process(L=1); GO:0023052-signaling(L=1); GO:0032501-multicellular organismal process(L=1); GO:0032502-developmental process(L=1); GO:0043588-skin development(L=6); GO:0044699-single-organism process(L=1); GO:0044700-single organism signaling(L=2); GO:0044707-single-multicellular organism process(L=2); GO:0044763-single-organism cellular process(L=2); GO:0044767-single-organism developmental process(L=2); GO:0048013-ephrin receptor signaling pathway(L=7); GO:0048513-animal organ development(L=4); GO:0048731-system development(L=4); GO:0048856-anatomical structure development(L=2); GO:0050789-regulation of biological process(L=2); GO:0050794-regulation of cellular process(L=3); GO:0050896-response to stimulus(L=1); GO:0051716-cellular response to stimulus(L=2); GO:0065007-biological regulation(L=1)	GO:0003674-molecular_function(L=0); GO:0005102-receptor binding(L=3); GO:0005488-binding(L=1); GO:0005515-protein binding(L=2); GO:0046875-ephrin receptor binding(L=4)	GO:0005575-cellular_component(L=0); GO:0005623-cell(L=1); GO:0005886-plasma membrane(L=3); GO:0009897-external side of plasma membrane(L=3); GO:0009986-cell surface(L=3); GO:0016020-membrane(L=1); GO:0030424-axon(L=5); GO:0031224-intrinsic component of membrane(L=3); GO:0031225-anchored component of membrane(L=4); GO:0031226-intrinsic component of plasma membrane(L=3); GO:0031233-intrinsic component of external side of plasma membrane(L=4); GO:0031362-anchored component of external side of plasma membrane(L=5); GO:0042995-cell projection(L=3); GO:0043005-neuron projection(L=4); GO:0044425-membrane part(L=2); GO:0044459-plasma membrane part(L=3); GO:0044464-cell part(L=2); GO:0046658-anchored component of plasma membrane(L=4); GO:0071944-cell periphery(L=3); GO:0097458-neuron part(L=3)	Ephrin		OG0006490(11 genes,8 taxa): a_caninum (1 g.); a_ceylanicum (1 g.); haemonchus (1 g.); heligmosomoides (2 g.); necator_orig (1 g.); necator_rev (1 g.); nippostrongylus (2 g.); teladorsagia (2 g.)	OG0006490(11 genes,8 taxa): ANCCAN_01376(a_caninum) Acey_s0357.v2.g16870(a_ceylanicum) HCON_00106380(haemonchus) HPBE_0001529201(heligmosomoides) HPBE_0002720501(heligmosomoides) NECAME_03585(necator_orig) NAME_02941(necator_rev) NBR_0001669701(nippostrongylus) NBR_0001818101(nippostrongylus) TELCIR_17120(teladorsagia) TELCIR_24553(teladorsagia)		HCON_00106380(haemonchus)									Female-biased														7.77343	7.7498	3.86911	7.42844	11.5304	13.6386	37.9069	0.429864	4.51332	0.835532	17.0208	2.77182	23.2076	46.7402	41.6185	59.4131	62.2548	45.9734	0.248532	0	0.163667	0.083383	3.76855	13.7228	28.0679	0	0.055209	0.116736	0	0.078753	0	0.059741	0.106492	0	0.044016	0	0.04537	0	0.070352	4.27036	0	0.219193	0.135795	0	2.41928	15.1318	4.8838	2.6359	25.8745	307	299	159	294	449	565	1296	13	131	25	694	102	1023	2269	1830	2839	3325	2527	4	0	2	2	127	514	622	0	1	2	0	1	0	1	1	0	1	0	1	0	3	23	0	5	3	0	94	343	123	69	620	-0.589686	1	-0.84292	0.662598	2.81334	0.0563052	-0.214626	1	-3.63678	3.42986e-05	2.60101	0.0634833
Acey_s0357.v2.g16871		Acey_s0357.g3370; Acey_s0357.g3371	maker-ANCCEYDFT_Contig631-pred_gff_fgenesh-gene-0.2-mRNA-1	ACEY_14873	241	241 aa	SigP		SEG: 0.47 (114/241)									OG0018133(2 genes,2 taxa): a_caninum (1 g.); a_ceylanicum (1 g.)	OG0018133(2 genes,2 taxa): ANCCAN_11683(a_caninum) Acey_s0357.v2.g16871(a_ceylanicum)													Non-intestine-biased	Any.19d.immunoreg	Any.19d.pos.immunoreg	Pos.intest.immunoreg									763.676	624.162	626.223	775.471	878.374	602.352	28.9459	0.186268	1.65672	0.170986	57.9615	0.593795	281.865	204.033	269.354	231.717	170.387	219.028	0.446657	0.095546	7.20134	68.2959	338.005	235.08	154.033	0	0.155237	0	10.3758	2.57459	0.304185	0.633963	4.14483	89.9161	1.88658	45.0752	125.69	1265.1	802.478	1.25111	2151.58	409.686	333.392	371.75	719.014	299.522	435.657	311.594	409.003	27189	20831	22313	26714	29716	22365	1045	6	47	5	2540	20	12864	9230	11292	11027	8532	11003	6	1	88	1384	8820	6627	2663	0	2	0	33	21	3	7	23	652	25	670	2076	12821	24877	5	31912	6785	5309	7174	17842	4812	7775	6161	5918	0.0122779	1	-4.08239	1.6659e-05	4.70132	2.05479e-05	0.78504	1	0.741102	0.331033	-8.72496	5.48704e-07
Acey_s0357.g3372		Acey_s0357.g3372			209	209 aa												OG0000025(126 genes,8 taxa): a_caninum (7 g.); a_ceylanicum (39 g.); haemonchus (35 g.); heligmosomoides (18 g.); necator_orig (1 g.); necator_rev (2 g.); nippostrongylus (23 g.); teladorsagia (1 g.)	OG0000025(126 genes,8 taxa): ANCCAN_00227(a_caninum) ANCCAN_07966(a_caninum) ANCCAN_10083(a_caninum) ANCCAN_11389(a_caninum) ANCCAN_13119(a_caninum) ANCCAN_14921(a_caninum) ANCCAN_18751(a_caninum) Acey_s0001.g480(a_ceylanicum) Acey_s0004.g1826(a_ceylanicum) Acey_s0005.g2626(a_ceylanicum) Acey_s0006.g3097(a_ceylanicum) Acey_s0009.g494(a_ceylanicum) Acey_s0009.g765(a_ceylanicum) Acey_s0010.v2.g7432(a_ceylanicum) Acey_s0022.v2.g18527(a_ceylanicum) Acey_s0026.v2.g5466(a_ceylanicum) Acey_s0036.g3268(a_ceylanicum) Acey_s0039.g47(a_ceylanicum) Acey_s0042.g504(a_ceylanicum) Acey_s0043.g815(a_ceylanicum) Acey_s0047.g1539(a_ceylanicum) Acey_s0047.v2.g8565(a_ceylanicum) Acey_s0067.g24(a_ceylanicum) Acey_s0069.g282(a_ceylanicum) Acey_s0071.g592(a_ceylanicum) Acey_s0077.g1074(a_ceylanicum) Acey_s0094.g2694(a_ceylanicum) Acey_s0100.g3318(a_ceylanicum) Acey_s0192.g1341(a_ceylanicum) Acey_s0216.g2378(a_ceylanicum) Acey_s0239.g3327(a_ceylanicum) Acey_s0259.g471(a_ceylanicum) Acey_s0261.g561(a_ceylanicum) Acey_s0317.g2330(a_ceylanicum) Acey_s0353.g3297(a_ceylanicum) Acey_s0357.g3372(a_ceylanicum) Acey_s0388.g491(a_ceylanicum) Acey_s0500.g2579(a_ceylanicum) Acey_s0531.g3023(a_ceylanicum) Acey_s0573.g157(a_ceylanicum) Acey_s0596.g436(a_ceylanicum) Acey_s0631.g860(a_ceylanicum) Acey_s0700.g1639(a_ceylanicum) Acey_s0715.g1768(a_ceylanicum) Acey_s1099.g3603(a_ceylanicum) Acey_s1470.g3887(a_ceylanicum) HCON_00000950(haemonchus) HCON_00013680(haemonchus) HCON_00015090(haemonchus) HCON_00015750(haemonchus) HCON_00018900(haemonchus) HCON_00019290(haemonchus) HCON_00022160(haemonchus) HCON_00035430(haemonchus) HCON_00038250(haemonchus) HCON_00046850(haemonchus) HCON_00081290(haemonchus) HCON_00088030(haemonchus) HCON_00088110(haemonchus) HCON_00095140(haemonchus) HCON_00110270(haemonchus) HCON_00111170(haemonchus) HCON_00127180(haemonchus) HCON_00135870(haemonchus) HCON_00139460(haemonchus) HCON_00147390(haemonchus) HCON_00148180(haemonchus) HCON_00149280(haemonchus) HCON_00149300(haemonchus) HCON_00149410(haemonchus) HCON_00151590(haemonchus) HCON_00169210(haemonchus) HCON_00169920(haemonchus) HCON_00172040(haemonchus) HCON_00173190(haemonchus) HCON_00173820(haemonchus) HCON_00174140(haemonchus) HCON_00175560(haemonchus) HCON_00176150(haemonchus) HCON_00184010(haemonchus) HCON_00188570(haemonchus) HPBE_0000694801(heligmosomoides) HPBE_0000763901(heligmosomoides) HPBE_0000819201(heligmosomoides) HPBE_0000862801(heligmosomoides) HPBE_0001086201(heligmosomoides) HPBE_0001229801(heligmosomoides) HPBE_0001244001(heligmosomoides) HPBE_0001360901(heligmosomoides) HPBE_0001428801(heligmosomoides) HPBE_0001813601(heligmosomoides) HPBE_0002142801(heligmosomoides) HPBE_0002348201(heligmosomoides) HPBE_0002398701(heligmosomoides) HPBE_0002443601(heligmosomoides) HPBE_0002447701(heligmosomoides) HPBE_0002489901(heligmosomoides) HPBE_0002689701(heligmosomoides) HPBE_0002741801(heligmosomoides) NECAME_05137(necator_orig) NAME_03963(necator_rev) NAME_13890(necator_rev) NBR_0000014401(nippostrongylus) NBR_0000022201(nippostrongylus) NBR_0000217301(nippostrongylus) NBR_0000262801(nippostrongylus) NBR_0000435501(nippostrongylus) NBR_0000552501(nippostrongylus) NBR_0000560401(nippostrongylus) NBR_0000749501(nippostrongylus) NBR_0000803601(nippostrongylus) NBR_0000932301(nippostrongylus) NBR_0001085501(nippostrongylus) NBR_0001237901(nippostrongylus) NBR_0001302101(nippostrongylus) NBR_0001429601(nippostrongylus) NBR_0001663101(nippostrongylus) NBR_0001664701(nippostrongylus) NBR_0001689901(nippostrongylus) NBR_0001698401(nippostrongylus) NBR_0001743701(nippostrongylus) NBR_0001912401(nippostrongylus) NBR_0001923101(nippostrongylus) NBR_0001971101(nippostrongylus) NBR_0002201201(nippostrongylus) TELCIR_01034(teladorsagia)																									0	0	0	0	0	0	0	0	0	0	0	0	0	0	0	0	0	0	0	0	0	0.12881	0	0	0	0.101968	0	0	2.83964	0.982301	0	0	0.187931	0	0	0	0	0	0	0	0	0	0	0	0	0	0	0	0	0	0	0	0	0	0	0	0	0	0	0	0	0	0	0	0	0	0	0	0	0	2	0	0	0	1	0	0	9	7	0	0	1	0	0	0	0	0	0	0	0	0	0	0	0	0	0	0	0
Acey_s0357.v2.g16872		Acey_s0357.g3373		ACEY_14874	298	298 aa	SigP											OG0013857(4 genes,4 taxa): a_caninum (1 g.); a_ceylanicum (1 g.); necator_orig (1 g.); necator_rev (1 g.)	OG0013857(4 genes,4 taxa): ANCCAN_01375(a_caninum) Acey_s0357.v2.g16872(a_ceylanicum) NECAME_03584(necator_orig) NAME_02940(necator_rev)																									4.65941	4.97951	3.4571	5.6997	6.71678	7.47577	11.3273	0.910764	4.38511	0.881189	6.80063	2.8043	11.6379	16.8191	13.4985	19.6851	20.0557	17.9494	16.9862	8.51188	0	1.27987	4.3163	6.65511	6.9434	28.0329	33.6567	18.7876	28.5972	20.6393	23.5838	28.8256	33.8647	22.2836	32.7551	16.4187	16.3796	4.05125	3.7377	30.663	21.7187	12.7507	10.4903	3.88843	36.3575	33.0424	13.1631	8.76674	92.8113	169	180	133	210	241	284	374	27	122	25	269	100	476	781	562	899	1030	943	276	112	0	29	140	246	151	362	595	309	164	266	358	489	348	274	764	311	358	71	159	161	577	287	229	96	1467	728	329	225	2298	-0.430156	1	-0.801453	0.495516	1.41472	0.164906	-0.0738617	1	-0.584585	0.427002	0.800617	0.509955
Acey_s0357.v2.g16873		Acey_s0357.g3374	maker-ANCCEYDFT_Contig190-pred_gff_fgenesh-gene-2.6	ACEY_14875	718	718 aa	TM(12x)		SEG: 0.02 (16/718)	STAS [PF01740.24]; Sulfate_transp [PF00916.23]	Anion transporter SULP-4/5 [IPR030339]; SLC26A/SulP transporter [IPR001902]; SLC26A/SulP transporter domain [IPR011547]; STAS domain [IPR002645]; STAS domain superfamily [IPR036513]		GO:0006810-transport(L=3); GO:0006811-ion transport(L=4); GO:0006820-anion transport(L=5); GO:0008150-biological_process(L=0); GO:0008272-sulfate transport(L=7); GO:0009987-cellular process(L=1); GO:0015698-inorganic anion transport(L=6); GO:0034220-ion transmembrane transport(L=5); GO:0044699-single-organism process(L=1); GO:0044763-single-organism cellular process(L=2); GO:0044765-single-organism transport(L=3); GO:0051179-localization(L=1); GO:0051234-establishment of localization(L=2); GO:0055085-transmembrane transport(L=4); GO:0072348-sulfur compound transport(L=4)	GO:0003674-molecular_function(L=0); GO:0005215-transporter activity(L=1); GO:0008271-secondary active sulfate transmembrane transporter activity(L=5); GO:0008509-anion transmembrane transporter activity(L=5); GO:0015075-ion transmembrane transporter activity(L=4); GO:0015103-inorganic anion transmembrane transporter activity(L=6); GO:0015116-sulfate transmembrane transporter activity(L=4); GO:0015291-secondary active transmembrane transporter activity(L=4); GO:0022804-active transmembrane transporter activity(L=3); GO:0022857-transmembrane transporter activity(L=2); GO:0022891-substrate-specific transmembrane transporter activity(L=3); GO:0022892-substrate-specific transporter activity(L=2); GO:1901682-sulfur compound transmembrane transporter activity(L=3)	GO:0005575-cellular_component(L=0); GO:0005623-cell(L=1); GO:0005886-plasma membrane(L=3); GO:0016020-membrane(L=1); GO:0016021-integral component of membrane(L=4); GO:0016324-apical plasma membrane(L=3); GO:0031224-intrinsic component of membrane(L=3); GO:0044425-membrane part(L=2); GO:0044459-plasma membrane part(L=3); GO:0044464-cell part(L=2); GO:0045177-apical part of cell(L=3); GO:0071944-cell periphery(L=3)	STAS domain		OG0000210(53 genes,10 taxa): a_caninum (6 g.); a_ceylanicum (4 g.); c_elegans (3 g.); haemonchus (4 g.); heligmosomoides (8 g.); necator_orig (6 g.); necator_rev (3 g.); nippostrongylus (7 g.); p_pacificus (4 g.); teladorsagia (8 g.)	OG0000210(53 genes,10 taxa): ANCCAN_01373(a_caninum) ANCCAN_01374(a_caninum) ANCCAN_05136(a_caninum) ANCCAN_09902(a_caninum) ANCCAN_13880(a_caninum) ANCCAN_25031(a_caninum) Acey_s0032.v2.g6798(a_ceylanicum) Acey_s0357.v2.g16873(a_ceylanicum) Acey_s0663.v2.g9435(a_ceylanicum) Acey_s0725.v2.g11806(a_ceylanicum) WBGene00010788|K12G11.1|sulp-4(c_elegans) WBGene00010789|K12G11.2|sulp-5(c_elegans) WBGene00017464|F14D12.5|sulp-2(c_elegans) HCON_00023650(haemonchus) HCON_00097460(haemonchus) HCON_00106385(haemonchus) HCON_00165240(haemonchus) HPBE_0000426701(heligmosomoides) HPBE_0000426901(heligmosomoides) HPBE_0000452201(heligmosomoides) HPBE_0001552601(heligmosomoides) HPBE_0001972901(heligmosomoides) HPBE_0001973001(heligmosomoides) HPBE_0002127201(heligmosomoides) HPBE_0002650101(heligmosomoides) NECAME_01648(necator_orig) NECAME_03582(necator_orig) NECAME_03583(necator_orig) NECAME_05673(necator_orig) NECAME_05675(necator_orig) NECAME_10781(necator_orig) NAME_01321(necator_rev) NAME_02939(necator_rev) NAME_04455(necator_rev) NBR_0000598901(nippostrongylus) NBR_0000863501(nippostrongylus) NBR_0001104401(nippostrongylus) NBR_0001568401(nippostrongylus) NBR_0001669901(nippostrongylus) NBR_0001818301(nippostrongylus) NBR_0001868801(nippostrongylus) WBGene00098924|PPA09370(p_pacificus) WBGene00109738|PPA20184|Ppa-sulp-4(p_pacificus) WBGene00119198|PPA29644(p_pacificus) WBGene00272339|PPA33970|Ppa-sulp-2(p_pacificus) TELCIR_02184(teladorsagia) TELCIR_02185(teladorsagia) TELCIR_02186(teladorsagia) TELCIR_07789(teladorsagia) TELCIR_11577(teladorsagia) TELCIR_14755(teladorsagia) TELCIR_18629(teladorsagia) TELCIR_19043(teladorsagia)	HCON_00023650(haemonchus)	HCON_00097460(haemonchus); HCON_00165240(haemonchus)										Intestine-biased													14.6239	12.5654	13.2875	12.2786	10.6611	12.7429	28.1238	29.4251	47.9004	41.1337	16.3133	40.2783	5.21563	6.15434	6.07173	6.43658	6.13823	5.85803	9.04056	11.9339	0.039968	3.04224	1.09953	1.92918	3.69961	61.3338	31.2772	17.4459	84.0235	79.1408	8.25087	9.8838	6.45293	6.2108	15.0413	5.38432	6.45875	28.73	7.37662	14.261	78.0071	3.91818	6.25851	3.24486	12.0577	9.29585	8.45457	5.98159	50.4749	2205	1868	2103	1881	1626	2026	3259	2897	4559	3730	2326	4631	827	1122	1008	1196	1263	1213	498	554	1	220	117	244	266	2045	1308	694	1152	2402	295	400	151	226	842	242	323	1581	776	151	5702	217	329	188	1162	519	505	358	3201	0.335637	1	2.67049	8.84138e-06	-0.58329	0.567763	0.284635	1	-0.892529	0.0871875	0.686047	0.516198
Acey_s0357.v2.g16874		Acey_s0357.g3376	augustus-ANCCEYDFT_Contig190-abinit-gene-2.0-mRNA-1	ACEY_14876	561	561 aa	TM(1x)		SEG: 0.53 (295/561)																				Male-biased															0.952234	1.57109	1.39575	1.7978	1.35777	1.5618	0.238895	0.098293	4.17133	0.168386	0.100533	0.181589	0.886289	0.999939	0.666929	0.824274	2.35737	1.58789	0.237712	0	0	0	2.27879	2.39683	1.82018	0	0.101201	0	69.0547	23.2524	0.827695	1.4061	1.23291	0	0.728453	0.093553	0.147982	0.045896	0.186345	4.77868	0.02017	7.85844	4.92701	1.36988	37.5092	0.050461	0.047361	0	0.070247	143	233	219	276	208	255	26	9	375	14	14	18	128	174	106	151	470	316	11	0	0	0	183	219	96	0	3	0	618	497	21	42	19	0	27	3	5	2	13	36	1	313	186	57	2382	2	2	0	3	-0.143882	1	1.41563	0.320253	3.34787	0.0218992	-0.569651	1	8.4252	2.92339e-15	-1.69281	0.528788
Acey_s0357.g3377		Acey_s0357.g3377			71	71 aa			SEG: 0.17 (12/71)									OG0016256(3 genes,1 taxa): a_ceylanicum (3 g.)	OG0016256(3 genes,1 taxa): Acey_s0014.g2341(a_ceylanicum) Acey_s0038.g3652(a_ceylanicum) Acey_s0357.g3377(a_ceylanicum)																									0	0	0.636935	0.654211	0.640137	0.597582	0.592391	0	2.96719	0.662175	0	3.72694	0	0	0	0.462591	0	0.440054	0	0	0	0	0	0.171863	0	0	0	0	4.27268	0	0	0	0	0	0	0	0	0	1.16774	0	0	0.316133	0	0	0	0	0	0	0	0	0	1	1	1	1	1	0	4	1	0	6	0	0	0	1	0	1	0	0	0	0	0	1	0	0	0	0	1	0	0	0	0	0	0	0	0	0	7	0	0	1	0	0	0	0	0	0	0
Acey_s0357.v2.g16875		Acey_s0357.g3378	maker-ANCCEYDFT_Contig190-pred_gff_snap-gene-2.29	ACEY_14877	596	596 aa	TM(12x)		SEG: 0.02 (13/596)	MFS_1 [PF07690.19]; MFS_1_like [PF12832.10]; Sugar_tr [PF00083.27]; TRI12 [PF06609.16]	MFS transporter superfamily [IPR036259]; Major facilitator superfamily domain [IPR020846]; Major facilitator, sugar transporter-like [IPR005828]; Sugar transporter, conserved site [IPR005829]; Sugar/inositol transporter [IPR003663]		GO:0006810-transport(L=3); GO:0008150-biological_process(L=0); GO:0009987-cellular process(L=1); GO:0044699-single-organism process(L=1); GO:0044763-single-organism cellular process(L=2); GO:0044765-single-organism transport(L=3); GO:0051179-localization(L=1); GO:0051234-establishment of localization(L=2); GO:0055085-transmembrane transport(L=4)	GO:0003674-molecular_function(L=0); GO:0005215-transporter activity(L=1); GO:0005366-myo-inositol:proton symporter activity(L=8); GO:0022857-transmembrane transporter activity(L=2); GO:0022891-substrate-specific transmembrane transporter activity(L=3); GO:0022892-substrate-specific transporter activity(L=2)	GO:0005575-cellular_component(L=0); GO:0005623-cell(L=1); GO:0005886-plasma membrane(L=3); GO:0016020-membrane(L=1); GO:0016021-integral component of membrane(L=4); GO:0016324-apical plasma membrane(L=3); GO:0031224-intrinsic component of membrane(L=3); GO:0043204-perikaryon(L=4); GO:0044425-membrane part(L=2); GO:0044459-plasma membrane part(L=3); GO:0044464-cell part(L=2); GO:0045177-apical part of cell(L=3); GO:0071944-cell periphery(L=3)	Sugar (and other) transporter		OG0001433(20 genes,10 taxa): a_caninum (2 g.); a_ceylanicum (2 g.); c_elegans (3 g.); haemonchus (1 g.); heligmosomoides (2 g.); necator_orig (2 g.); necator_rev (2 g.); nippostrongylus (1 g.); p_pacificus (3 g.); teladorsagia (2 g.)	OG0001433(20 genes,10 taxa): ANCCAN_01371(a_caninum) ANCCAN_22646(a_caninum) Acey_s0357.v2.g16875(a_ceylanicum) Acey_s0869.v2.g4744(a_ceylanicum) WBGene00010811|M01F1.5|hmit-1.3(c_elegans) WBGene00013073|Y51A2D.4|hmit-1.1(c_elegans) WBGene00013074|Y51A2D.5|hmit-1.2(c_elegans) HCON_00194170(haemonchus) HPBE_0001075601(heligmosomoides) HPBE_0001075701(heligmosomoides) NECAME_03581(necator_orig) NECAME_13974(necator_orig) NAME_02938(necator_rev) NAME_10118(necator_rev) NBR_0001476101(nippostrongylus) WBGene00107083|PPA17529(p_pacificus) WBGene00113669|PPA24115|Ppa-hmit-1.3(p_pacificus) WBGene00118717|PPA29163|Ppa-ppt-1(p_pacificus) TELCIR_13854(teladorsagia) TELCIR_19096(teladorsagia)	HCON_00194170(haemonchus)											Intestine-biased													14.5628	13.277	19.1196	9.59088	6.89262	11.3271	14.0994	20.371	37.2166	24.3738	14.4073	30.0198	1.33159	4.06362	3.00555	1.65678	1.41926	2.14859	0.256802	1.79053	0	6.31029	2.69482	2.70009	4.27915	0.717457	0.695083	0.378419	8.72999	6.51379	1.24487	1.6763	0.867165	2.10006	3.45747	2.56607	4.12303	43.2651	25.7999	109.062	36.1826	15.399	22.922	24.6441	12.1289	21.7616	25.3724	22.9124	15.013	1403	1309	2001	969	681	1174	1029	1246	2231	1354	1313	2156	124	481	320	197	191	292	10	57	0	279	186	224	203	20	22	11	105	161	35	53	18	63	158	84	151	2051	2098	879	2479	663	940	1100	1019	914	1199	1041	816	0.914753	1	3.23462	1.03985e-06	-0.504554	0.679701	0.948916	1	0.283294	0.744147	1.79168	0.0322105
Acey_s0357.g3379		Acey_s0357.g3379			73	73 aa																									Intestine-biased													0	0	0	0	0	0	13.6692	13.9831	26.1226	14.7594	12.4927	18.588	1.29363	4.39035	2.94551	3.94955	0.806859	1.83665	0	0	0	0	0	0	0	0	0	0	0	0.908975	0	0	0	0	0.503522	0	0	0	0	0	0	0	0	0	0	0	0	0	0	0	0	0	0	0	0	21	16	29	18	24	27	3	10	6	9	2	5	0	0	0	0	0	0	0	0	0	0	0	1	0	0	0	0	1	0	0	0	0	0	0	0	0	0	0	0	0	0	0	0	1	2.66407	0.00129974	-0.330377	0.867066	0.768365	1	0	1	0	1
Acey_s0357.g3380		Acey_s0357.g3380	maker-ANCCEYDFT_Contig133-augustus-gene-0.20		133	133 aa					DNA/RNA polymerase superfamily [IPR043502]; Reverse transcriptase/Diguanylate cyclase domain [IPR043128]							OG0000015(170 genes,7 taxa): a_ceylanicum (41 g.); haemonchus (45 g.); heligmosomoides (8 g.); necator_orig (1 g.); nippostrongylus (8 g.); p_pacificus (2 g.); teladorsagia (65 g.)	OG0000015(170 genes,7 taxa): Acey_s0004.g2045(a_ceylanicum) Acey_s0005.g2260(a_ceylanicum) Acey_s0006.g3147(a_ceylanicum) Acey_s0010.g1102(a_ceylanicum) Acey_s0014.g2450(a_ceylanicum) Acey_s0024.g1047(a_ceylanicum) Acey_s0037.g3452(a_ceylanicum) Acey_s0042.g619(a_ceylanicum) Acey_s0044.g923(a_ceylanicum) Acey_s0047.g1520(a_ceylanicum) Acey_s0053.g2335(a_ceylanicum) Acey_s0066.g3694(a_ceylanicum) Acey_s0068.g142(a_ceylanicum) Acey_s0082.g1584(a_ceylanicum) Acey_s0088.g2204(a_ceylanicum) Acey_s0094.g2695(a_ceylanicum) Acey_s0097.g2957(a_ceylanicum) Acey_s0097.g2960(a_ceylanicum) Acey_s0131.g1661(a_ceylanicum) Acey_s0142.g2338(a_ceylanicum) Acey_s0166.g84(a_ceylanicum) Acey_s0167.g139(a_ceylanicum) Acey_s0167.g140(a_ceylanicum) Acey_s0195.g1467(a_ceylanicum) Acey_s0204.g1905(a_ceylanicum) Acey_s0207.g2025(a_ceylanicum) Acey_s0267.g758(a_ceylanicum) Acey_s0278.g1159(a_ceylanicum) Acey_s0278.g1160(a_ceylanicum) Acey_s0311.g2144(a_ceylanicum) Acey_s0324.g2527(a_ceylanicum) Acey_s0330.g2707(a_ceylanicum) Acey_s0357.g3380(a_ceylanicum) Acey_s0526.g2935(a_ceylanicum) Acey_s0557.g3399(a_ceylanicum) Acey_s0561.g3482(a_ceylanicum) Acey_s0656.g1236(a_ceylanicum) Acey_s0673.g1397(a_ceylanicum) Acey_s0673.g1398(a_ceylanicum) Acey_s0727.g1871(a_ceylanicum) Acey_s0784.g2333(a_ceylanicum) HCON_00000640(haemonchus) HCON_00000650(haemonchus) HCON_00003110(haemonchus) HCON_00003320(haemonchus) HCON_00006530(haemonchus) HCON_00015710(haemonchus) HCON_00020520(haemonchus) HCON_00020680(haemonchus) HCON_00027570(haemonchus) HCON_00032020(haemonchus) HCON_00036550(haemonchus) HCON_00037330(haemonchus) HCON_00040650(haemonchus) HCON_00041310(haemonchus) HCON_00048280(haemonchus) HCON_00049460(haemonchus) HCON_00055260(haemonchus) HCON_00055340(haemonchus) HCON_00055350(haemonchus) HCON_00075440(haemonchus) HCON_00075450(haemonchus) HCON_00076300(haemonchus) HCON_00082480(haemonchus) HCON_00092440(haemonchus) HCON_00093650(haemonchus) HCON_00117160(haemonchus) HCON_00117170(haemonchus) HCON_00137250(haemonchus) HCON_00139500(haemonchus) HCON_00139570(haemonchus) HCON_00142480(haemonchus) HCON_00149550(haemonchus) HCON_00153985(haemonchus) HCON_00154190(haemonchus) HCON_00154200(haemonchus) HCON_00156910(haemonchus) HCON_00160110(haemonchus) HCON_00160950(haemonchus) HCON_00164430(haemonchus) HCON_00173620(haemonchus) HCON_00176580(haemonchus) HCON_00177260(haemonchus) HCON_00181180(haemonchus) HCON_00183040(haemonchus) HCON_00183050(haemonchus) HPBE_0000389301(heligmosomoides) HPBE_0000872901(heligmosomoides) HPBE_0001039501(heligmosomoides) HPBE_0001205801(heligmosomoides) HPBE_0001559001(heligmosomoides) HPBE_0001957701(heligmosomoides) HPBE_0002442701(heligmosomoides) HPBE_0002707801(heligmosomoides) NECAME_07112(necator_orig) NBR_0000214301(nippostrongylus) NBR_0000216601(nippostrongylus) NBR_0000223801(nippostrongylus) NBR_0000246701(nippostrongylus) NBR_0000805601(nippostrongylus) NBR_0001438801(nippostrongylus) NBR_0001810801(nippostrongylus) NBR_0002001001(nippostrongylus) WBGene00282486|PPA44117(p_pacificus) WBGene00304697|PPA46918(p_pacificus) TELCIR_00812(teladorsagia) TELCIR_00986(teladorsagia) TELCIR_01456(teladorsagia) TELCIR_01543(teladorsagia) TELCIR_01610(teladorsagia) TELCIR_02450(teladorsagia) TELCIR_02484(teladorsagia) TELCIR_02545(teladorsagia) TELCIR_02663(teladorsagia) TELCIR_02664(teladorsagia) TELCIR_02868(teladorsagia) TELCIR_02869(teladorsagia) TELCIR_03112(teladorsagia) TELCIR_03500(teladorsagia) TELCIR_03744(teladorsagia) TELCIR_04276(teladorsagia) TELCIR_04330(teladorsagia) TELCIR_05316(teladorsagia) TELCIR_05515(teladorsagia) TELCIR_06172(teladorsagia) TELCIR_06557(teladorsagia) TELCIR_07185(teladorsagia) TELCIR_07511(teladorsagia) TELCIR_08274(teladorsagia) TELCIR_08589(teladorsagia) TELCIR_08840(teladorsagia) TELCIR_08982(teladorsagia) TELCIR_09016(teladorsagia) TELCIR_09328(teladorsagia) TELCIR_09596(teladorsagia) TELCIR_09635(teladorsagia) TELCIR_09958(teladorsagia) TELCIR_10530(teladorsagia) TELCIR_10553(teladorsagia) TELCIR_10695(teladorsagia) TELCIR_10800(teladorsagia) TELCIR_12102(teladorsagia) TELCIR_12553(teladorsagia) TELCIR_12556(teladorsagia) TELCIR_14295(teladorsagia) TELCIR_15954(teladorsagia) TELCIR_16515(teladorsagia) TELCIR_17672(teladorsagia) TELCIR_18178(teladorsagia) TELCIR_18417(teladorsagia) TELCIR_18546(teladorsagia) TELCIR_19879(teladorsagia) TELCIR_20551(teladorsagia) TELCIR_21833(teladorsagia) TELCIR_22504(teladorsagia) TELCIR_22698(teladorsagia) TELCIR_22853(teladorsagia) TELCIR_22854(teladorsagia) TELCIR_23004(teladorsagia) TELCIR_23898(teladorsagia) TELCIR_23909(teladorsagia) TELCIR_25047(teladorsagia) TELCIR_25078(teladorsagia) TELCIR_25146(teladorsagia) TELCIR_25196(teladorsagia) TELCIR_25244(teladorsagia) TELCIR_25259(teladorsagia) TELCIR_25290(teladorsagia) TELCIR_25682(teladorsagia) TELCIR_25924(teladorsagia)																									0	0	0	0	0	0	0	0	0	0	0	0	0	0	0	0	0	0	0	0	0	0	0	0	0	0.192589	0	0	10.8508	6.85393	0.950026	0.611942	0.457672	0	0.341115	0	0	0	0	0	0	0	0	0	0	0	0	0	0	0	0	0	0	0	0	0	0	0	0	0	0	0	0	0	0	0	0	0	0	0	0	0	0	0	1	0	0	13	22	4	3	1	0	2	0	0	0	0	0	0	0	0	0	0	0	0	0	0
Acey_s0357.g3381		Acey_s0357.g3381			98	98 aa							GO:0006139-nucleobase-containing compound metabolic process(L=3); GO:0006259-DNA metabolic process(L=4); GO:0006725-cellular aromatic compound metabolic process(L=3); GO:0006807-nitrogen compound metabolic process(L=2); GO:0008150-biological_process(L=0); GO:0008152-metabolic process(L=1); GO:0009987-cellular process(L=1); GO:0015074-DNA integration(L=5); GO:0034641-cellular nitrogen compound metabolic process(L=3); GO:0043170-macromolecule metabolic process(L=3); GO:0044237-cellular metabolic process(L=2); GO:0044238-primary metabolic process(L=2); GO:0044260-cellular macromolecule metabolic process(L=3); GO:0046483-heterocycle metabolic process(L=3); GO:0071704-organic substance metabolic process(L=2); GO:0090304-nucleic acid metabolic process(L=4); GO:1901360-organic cyclic compound metabolic process(L=3)	GO:0000166-nucleotide binding(L=3); GO:0001882-nucleoside binding(L=3); GO:0001883-purine nucleoside binding(L=4); GO:0003674-molecular_function(L=0); GO:0003676-nucleic acid binding(L=3); GO:0005488-binding(L=1); GO:0005525-GTP binding(L=7); GO:0017076-purine nucleotide binding(L=4); GO:0019001-guanyl nucleotide binding(L=5); GO:0032549-ribonucleoside binding(L=4); GO:0032550-purine ribonucleoside binding(L=5); GO:0032553-ribonucleotide binding(L=3); GO:0032555-purine ribonucleotide binding(L=4); GO:0032561-guanyl ribonucleotide binding(L=6); GO:0035639-purine ribonucleoside triphosphate binding(L=4); GO:0036094-small molecule binding(L=2); GO:0043167-ion binding(L=2); GO:0043168-anion binding(L=3); GO:0097159-organic cyclic compound binding(L=2); GO:1901265-nucleoside phosphate binding(L=3); GO:1901363-heterocyclic compound binding(L=2)		Inherit from biNOG: GTP binding protein 6		OG0013382(5 genes,2 taxa): a_ceylanicum (4 g.); teladorsagia (1 g.)	OG0013382(5 genes,2 taxa): Acey_s0054.g2516(a_ceylanicum) Acey_s0272.g956(a_ceylanicum) Acey_s0283.g1306(a_ceylanicum) Acey_s0357.g3381(a_ceylanicum) TELCIR_12079(teladorsagia)																									0	0	0	0	0	0	0	0	0	0	0	0	0	0	0	0	0	0	0	0	0	0	0	0	0	0	0	0	4.73191	3.5952	0	0.337986	0	0	0.266975	0	0.153042	0	0	0	0	0	0	0	0	0	0	0	0	0	0	0	0	0	0	0	0	0	0	0	0	0	0	0	0	0	0	0	0	0	0	0	0	0	0	0	0	4	7	0	1	0	0	1	0	1	0	0	0	0	0	0	0	0	0	0	0	0
Acey_s0357.g3382		Acey_s0357.g3382			92	92 aa			SEG: 0.33 (30/92)									OG0016504(3 genes,1 taxa): a_ceylanicum (3 g.)	OG0016504(3 genes,1 taxa): Acey_s0357.g3382(a_ceylanicum) Acey_s0417.g1096(a_ceylanicum) Acey_s0831.g2582(a_ceylanicum)																									0	0	0	0	0	0	0	0	0	0	0	0	0	0	0	0	0	0	0	0	0	0	0	0	0	2.48606	0	0.278877	7.66798	1.48176	0	0	1.02064	0	0.414818	0	0	0	0.104874	0	0	0	0	0	0	0	0	0	0	0	0	0	0	0	0	0	0	0	0	0	0	0	0	0	0	0	0	0	0	0	0	0	0	0	5	0	1	4	2	0	0	1	0	1	0	0	0	1	0	0	0	0	0	0	0	0	0	0
Acey_s0357.v2.g16876		Acey_s0357.g3383	maker-ANCCEYDFT_Contig190-pred_gff_snap-gene-1.20	ACEY_14878	297	297 aa			SEG: 0.08 (24/297)	RPAP3_C [PF13877.9]; TPR_1 [PF00515.31]; TPR_12 [PF13424.9]; TPR_14 [PF13428.9]; TPR_2 [PF07719.20]; TPR_8 [PF13181.9]	RNA-polymerase II-associated protein 3-like, C-terminal domain [IPR025986]; Tetratricopeptide repeat [IPR019734]; Tetratricopeptide-like helical domain superfamily [IPR011990]					Inherit from opiNOG: translocase of outer mitochondrial membrane 34		OG0011687(7 genes,6 taxa): a_ceylanicum (1 g.); c_elegans (1 g.); haemonchus (1 g.); heligmosomoides (1 g.); nippostrongylus (1 g.); teladorsagia (2 g.)	OG0011687(7 genes,6 taxa): Acey_s0357.v2.g16876(a_ceylanicum) WBGene00016375|C33H5.8|rpap-3(c_elegans) HCON_00106400(haemonchus) HPBE_0000546701(heligmosomoides) NBR_0001568501(nippostrongylus) TELCIR_07786(teladorsagia) TELCIR_14712(teladorsagia)											Female-biased														2.51572	2.86188	2.23076	2.64355	3.26354	4.1171	5.26427	0.703262	1.81041	1.10404	3.15092	1.24467	4.73807	4.52192	5.68034	5.91202	6.04092	7.15953	5.90745	10.8187	7.61051	1.81036	3.1275	4.48968	5.2458	6.89661	27.6686	40.0894	13.1197	13.789	13.3996	11.8763	7.46861	14.4476	11.9401	25.121	24.7658	1.0691	5.21138	17.1129	2.80412	7.23587	10.4194	5.60545	2.83338	37.5356	18.1826	17.7103	19.6358	109	123	102	116	140	187	197	23	57	35	140	50	229	253	285	321	371	453	106	161	93	46	115	183	124	83	515	704	74	179	203	203	73	172	279	502	563	18	231	93	73	169	235	143	114	876	469	473	489	-0.228214	1	-0.55821	0.596484	0.889887	0.369926	0.0351099	1	-1.35562	0.0063609	1.0234	0.28747
Acey_s0357.v2.g16877		Acey_s0357.g3384	maker-ANCCEYDFT_Contig190-pred_gff_snap-gene-1.19	ACEY_14879	706	706 aa		NCoils: 0.07 (46/706)		Sec10 [PF07393.14]	Exocyst complex component EXOC5/Sec10 [IPR033960]; Exocyst complex component Sec10-like [IPR009976]		GO:0000003-reproduction(L=1); GO:0002009-morphogenesis of an epithelium(L=5); GO:0002119-nematode larval development(L=5); GO:0002164-larval development(L=4); GO:0003006-developmental process involved in reproduction(L=2); GO:0006810-transport(L=3); GO:0006811-ion transport(L=4); GO:0006812-cation transport(L=5); GO:0006813-potassium ion transport(L=7); GO:0006887-exocytosis(L=4); GO:0007275-multicellular organism development(L=3); GO:0007548-sex differentiation(L=3); GO:0007610-behavior(L=1); GO:0008150-biological_process(L=0); GO:0009653-anatomical structure morphogenesis(L=3); GO:0009790-embryo development(L=4); GO:0009791-post-embryonic development(L=4); GO:0009792-embryo development ending in birth or egg hatching(L=5); GO:0009888-tissue development(L=3); GO:0009987-cellular process(L=1); GO:0010171-body morphogenesis(L=4); GO:0015672-monovalent inorganic cation transport(L=6); GO:0016192-vesicle-mediated transport(L=4); GO:0018991-oviposition(L=3); GO:0019098-reproductive behavior(L=2); GO:0022406-membrane docking(L=3); GO:0022414-reproductive process(L=2); GO:0030001-metal ion transport(L=6); GO:0032501-multicellular organismal process(L=1); GO:0032502-developmental process(L=1); GO:0032504-multicellular organism reproduction(L=2); GO:0032940-secretion by cell(L=3); GO:0034220-ion transmembrane transport(L=5); GO:0040007-growth(L=1); GO:0040008-regulation of growth(L=3); GO:0040009-regulation of growth rate(L=4); GO:0040010-positive regulation of growth rate(L=5); GO:0040011-locomotion(L=1); GO:0040014-regulation of multicellular organism growth(L=4); GO:0040018-positive regulation of multicellular organism growth(L=6); GO:0040035-hermaphrodite genitalia development(L=6); GO:0044699-single-organism process(L=1); GO:0044706-multi-multicellular organism process(L=2); GO:0044707-single-multicellular organism process(L=2); GO:0044763-single-organism cellular process(L=2); GO:0044765-single-organism transport(L=3); GO:0044767-single-organism developmental process(L=2); GO:0045927-positive regulation of growth(L=4); GO:0046903-secretion(L=4); GO:0048278-vesicle docking(L=5); GO:0048513-animal organ development(L=4); GO:0048518-positive regulation of biological process(L=3); GO:0048608-reproductive structure development(L=5); GO:0048609-multicellular organismal reproductive process(L=3); GO:0048729-tissue morphogenesis(L=4); GO:0048731-system development(L=4); GO:0048806-genitalia development(L=4); GO:0048856-anatomical structure development(L=2); GO:0050789-regulation of biological process(L=2); GO:0050896-response to stimulus(L=1); GO:0051179-localization(L=1); GO:0051234-establishment of localization(L=2); GO:0051239-regulation of multicellular organismal process(L=3); GO:0051240-positive regulation of multicellular organismal process(L=4); GO:0051641-cellular localization(L=2); GO:0051649-establishment of localization in cell(L=3); GO:0051704-multi-organism process(L=1); GO:0055085-transmembrane transport(L=4); GO:0060429-epithelium development(L=4); GO:0061458-reproductive system development(L=5); GO:0065007-biological regulation(L=1); GO:0071804-cellular potassium ion transport(L=3); GO:0071805-potassium ion transmembrane transport(L=4)	GO:0003674-molecular_function(L=0); GO:0005215-transporter activity(L=1); GO:0005216-ion channel activity(L=5); GO:0005261-cation channel activity(L=6); GO:0005267-potassium channel activity(L=7); GO:0008324-cation transmembrane transporter activity(L=5); GO:0015075-ion transmembrane transporter activity(L=4); GO:0015077-monovalent inorganic cation transmembrane transporter activity(L=7); GO:0015079-potassium ion transmembrane transporter activity(L=8); GO:0015267-channel activity(L=4); GO:0022803-passive transmembrane transporter activity(L=3); GO:0022838-substrate-specific channel activity(L=4); GO:0022857-transmembrane transporter activity(L=2); GO:0022890-inorganic cation transmembrane transporter activity(L=6); GO:0022891-substrate-specific transmembrane transporter activity(L=3); GO:0022892-substrate-specific transporter activity(L=2); GO:0046873-metal ion transmembrane transporter activity(L=7)	GO:0005575-cellular_component(L=0); GO:0005622-intracellular(L=3); GO:0005623-cell(L=1); GO:0005737-cytoplasm(L=4); GO:0016020-membrane(L=1); GO:0016021-integral component of membrane(L=4); GO:0031224-intrinsic component of membrane(L=3); GO:0044424-intracellular part(L=3); GO:0044425-membrane part(L=2); GO:0044464-cell part(L=2)	Exocyst complex component Sec10		OG0006489(11 genes,10 taxa): a_caninum (1 g.); a_ceylanicum (1 g.); c_elegans (1 g.); haemonchus (1 g.); heligmosomoides (1 g.); necator_orig (1 g.); necator_rev (1 g.); nippostrongylus (2 g.); p_pacificus (1 g.); teladorsagia (1 g.)	OG0006489(11 genes,10 taxa): ANCCAN_01370(a_caninum) Acey_s0357.v2.g16877(a_ceylanicum) WBGene00016376|C33H5.9|sec-10(c_elegans) HCON_00106410(haemonchus) HPBE_0000546801(heligmosomoides) NECAME_03579(necator_orig) NAME_02937(necator_rev) NBR_0000196701(nippostrongylus) NBR_0001361901(nippostrongylus) WBGene00281126|PPA42757|Ppa-sec-10(p_pacificus) TELCIR_07785(teladorsagia)	HCON_00106410(haemonchus)																								3.7315	4.14403	3.18196	4.71534	4.56184	4.86343	5.48116	1.12617	2.56344	0.866931	3.69044	2.05768	4.74455	4.93096	5.81419	6.87676	7.37235	7.37091	7.58825	11.3099	4.37341	5.52645	2.88994	4.90646	6.43353	14.7257	11.3709	10.8693	25.8651	25.6513	12.1884	12.1932	13.5561	24.7422	31.1898	18.9073	11.8464	9.40894	2.92802	11.3222	13.5379	4.54746	5.84799	2.88083	14.8793	10.3952	7.40669	5.21207	46.12	537	606	495	708	677	752	555	93	209	65	459	201	670	848	904	1183	1437	1450	403	497	83	347	287	576	423	487	463	416	367	777	422	482	320	903	1742	811	564	526	299	115	1051	246	300	161	1487	566	434	300	2998	-0.208896	1	-0.587392	0.598529	0.947378	0.345322	-0.148566	1	-0.677745	0.276053	0.178904	0.970956
Acey_s0357.v2.g16878		Acey_s0357.g3385; Acey_s0357.g3386; Acey_s0357.g3387	maker-ANCCEYDFT_Contig190-augustus-gene-1.27	ACEY_14880	239	211-239 aa	TM(3x)		SEG: 0.14 (29/211)	TMEM65 [PF10507.12]	Transmembrane protein 65 [IPR019537]				GO:0005575-cellular_component(L=0); GO:0005622-intracellular(L=3); GO:0005623-cell(L=1); GO:0005737-cytoplasm(L=4); GO:0005739-mitochondrion(L=5); GO:0016020-membrane(L=1); GO:0016021-integral component of membrane(L=4); GO:0031224-intrinsic component of membrane(L=3); GO:0043226-organelle(L=1); GO:0043227-membrane-bounded organelle(L=2); GO:0043229-intracellular organelle(L=3); GO:0043231-intracellular membrane-bounded organelle(L=4); GO:0044424-intracellular part(L=3); GO:0044425-membrane part(L=2); GO:0044444-cytoplasmic part(L=4); GO:0044464-cell part(L=2)	Protein of unknown function (DUF2453)		OG0005241(12 genes,10 taxa): a_caninum (1 g.); a_ceylanicum (1 g.); c_elegans (1 g.); haemonchus (1 g.); heligmosomoides (1 g.); necator_orig (1 g.); necator_rev (1 g.); nippostrongylus (1 g.); p_pacificus (1 g.); teladorsagia (3 g.)	OG0005241(12 genes,10 taxa): ANCCAN_01369(a_caninum) Acey_s0357.v2.g16878(a_ceylanicum) WBGene00044325|C33H5.19|tag-321(c_elegans) HCON_00106420(haemonchus) HPBE_0000546901(heligmosomoides) NECAME_03578(necator_orig) NAME_02936(necator_rev) NBR_0001362001(nippostrongylus) WBGene00103181|PPA13627(p_pacificus) TELCIR_07784(teladorsagia) TELCIR_23100(teladorsagia) TELCIR_25727(teladorsagia)	HCON_00106420(haemonchus)																								10.1377	11.8989	10.8678	12.0845	10.386	11.4832	9.38039	6.51847	14.232	5.9682	10.6553	9.1118	5.27834	6.07272	5.40773	7.43493	9.67642	9.10193	24.6808	21.1489	3.02784	10.8247	5.29512	4.39208	3.26677	204.382	26.715	33.0201	62.8014	50.3923	42.4356	41.1328	59.719	159.481	68.6847	23.8663	17.5538	307.944	12.7657	32.1233	37.4345	17.5478	17.8664	7.69078	106.864	12.7961	10.3283	8.27524	49.0424	282	323	314	336	287	334	213	118	269	107	288	226	174	208	165	251	362	355	246	218	37	171	112	132	57	1879	390	473	207	382	402	444	322	1460	956	372	327	3610	457	112	631	308	299	152	2653	236	191	172	794	0.11472	1	1.04811	0.223681	0.0942021	1	-0.20009	1	1.29189	0.0189236	-0.344676	0.965872
Acey_s0357.g3388		Acey_s0357.g3388			72	72 aa																																						0	0	0	1.65008	0	0	0.81042	0	2.33966	2.97812	1.26985	0.894941	0	0	0	0	1.77656	2.21418	0	0	0	0	0	0	0	2.05065	0	0.46835	12.441	3.0933	0	1.54611	4.61953	2.06012	1.68962	0.476453	0	0	0.152087	0	0	0	0	0	0	0	0	0	0	0	0	0	2	0	0	1	0	2	3	2	1	0	0	0	0	3	4	0	0	0	0	0	0	0	3	0	1	3	3	0	2	2	3	3	1	0	0	1	0	0	0	0	0	0	0	0	0	0
Acey_s0357.v2.g16879		Acey_s0357.g3389; Acey_s0357.g3390; Acey_s0357.g3393	maker-ANCCEYDFT_Contig190-pred_gff_fgenesh-gene-1.2; maker-ANCCEYDFT_Contig190-pred_gff_snap-gene-1.10-mRNA-1	ACEY_14881	446	446 aa			SEG: 0.19 (86/446)	DUF2465 [PF10239.12]	FAM98 [IPR018797]		GO:0000003-reproduction(L=1); GO:0007275-multicellular organism development(L=3); GO:0007568-aging(L=3); GO:0008150-biological_process(L=0); GO:0008340-determination of adult lifespan(L=5); GO:0010259-multicellular organism aging(L=4); GO:0032501-multicellular organismal process(L=1); GO:0032502-developmental process(L=1); GO:0040008-regulation of growth(L=3); GO:0040009-regulation of growth rate(L=4); GO:0040010-positive regulation of growth rate(L=5); GO:0044699-single-organism process(L=1); GO:0044707-single-multicellular organism process(L=2); GO:0044767-single-organism developmental process(L=2); GO:0045927-positive regulation of growth(L=4); GO:0048518-positive regulation of biological process(L=3); GO:0050789-regulation of biological process(L=2); GO:0065007-biological regulation(L=1)			Protein of unknown function (DUF2465)		OG0009278(9 genes,9 taxa): a_caninum (1 g.); a_ceylanicum (1 g.); c_elegans (1 g.); haemonchus (1 g.); heligmosomoides (1 g.); necator_orig (1 g.); necator_rev (1 g.); nippostrongylus (1 g.); teladorsagia (1 g.)	OG0009278(9 genes,9 taxa): ANCCAN_01368(a_caninum) Acey_s0357.v2.g16879(a_ceylanicum) WBGene00044326|C33H5.10|tag-322(c_elegans) HCON_00106430(haemonchus) HPBE_0000547001(heligmosomoides) NECAME_03576(necator_orig) NAME_02934(necator_rev) NBR_0001135701(nippostrongylus) TELCIR_07642(teladorsagia)		HCON_00106430(haemonchus)																							5.62317	5.96159	3.90713	6.49902	7.25825	7.31102	10.7093	2.47352	5.56327	3.2953	8.0998	4.35768	9.10085	10.2202	10.6216	15.7649	15.0483	12.1956	5.63279	11.4764	6.55719	3.69455	4.16752	7.56656	8.72653	3.85993	6.18956	4.91648	6.06349	6.26577	2.87462	3.92768	2.4703	6.74718	5.13558	5.05246	5.90086	3.80044	2.73864	7.77573	12.5876	4.86205	5.17922	3.47608	11.061	7.69161	5.91098	5.60077	24.195	537	571	398	637	708	744	740	143	312	176	688	289	872	1162	1098	1790	1919	1582	187	317	85	158	268	567	377	74	147	110	50	115	62	98	35	146	172	129	162	120	162	46	560	155	157	115	633	248	205	194	912	-0.295073	1	-0.481125	0.542814	0.549915	0.487668	-0.159962	1	-0.270187	0.640108	-0.219731	0.993149
Acey_s0357.g3391		Acey_s0357.g3391; Acey_s0357.g3392			78	78 aa												OG0016268(3 genes,1 taxa): a_ceylanicum (3 g.)	OG0016268(3 genes,1 taxa): Acey_s0016.g2964(a_ceylanicum) Acey_s0357.g3391(a_ceylanicum) Acey_s0378.g307(a_ceylanicum)																									0.270108	0	0	0	0.289833	0.281883	0	0	0.608693	0	0.361272	0	0.181138	0.311585	0.338689	0.660339	0.443393	0.077658	0	0	0	0	0	0	0	0	0	0	0	0	0	0	0	0.389753	0	0	0.500125	0	0	0	0	0	0	0	0	0	0	0	0	1	0	0	0	1	1	0	0	3	0	3	0	2	3	3	7	5	1	0	0	0	0	0	0	0	0	0	0	0	0	0	0	0	1	0	0	2	0	0	0	0	0	0	0	0	0	0	0	0
Acey_s0357.v2.g16880		Acey_s0357.g3392; Acey_s0357.g3394	maker-ANCCEYDFT_Contig190-pred_gff_snap-gene-1.10-mRNA-1	ACEY_14882	247	247 aa	SigP		SEG: 0.04 (11/247)	AAA_33 [PF13671.9]; KTI12 [PF08433.13]	P-loop containing nucleoside triphosphate hydrolase [IPR027417]; Protein KTI12/L-seryl-tRNA(Sec) kinase [IPR013641]		GO:0007275-multicellular organism development(L=3); GO:0008150-biological_process(L=0); GO:0009790-embryo development(L=4); GO:0009792-embryo development ending in birth or egg hatching(L=5); GO:0032501-multicellular organismal process(L=1); GO:0032502-developmental process(L=1); GO:0044699-single-organism process(L=1); GO:0044707-single-multicellular organism process(L=2); GO:0044767-single-organism developmental process(L=2); GO:0048856-anatomical structure development(L=2)			Chromatin associated protein KTI12		OG0011103(7 genes,7 taxa): a_caninum (1 g.); a_ceylanicum (1 g.); c_elegans (1 g.); haemonchus (1 g.); necator_orig (1 g.); necator_rev (1 g.); nippostrongylus (1 g.)	OG0011103(7 genes,7 taxa): ANCCAN_01367(a_caninum) Acey_s0357.v2.g16880(a_ceylanicum) WBGene00013041|Y49E10.22|pstk-1(c_elegans) HCON_00106440(haemonchus) NECAME_03575(necator_orig) NAME_02933(necator_rev) NBR_0001362101(nippostrongylus)																									1.59766	2.04527	1.34673	2.57421	2.45315	2.03081	3.42273	0.264119	1.68284	0.662716	1.19076	0.439564	2.46637	3.70181	3.52347	4.53722	4.74273	3.95995	2.31643	2.97614	0.081833	0.728038	1.60867	1.98245	2.00331	3.85514	3.139	3.10674	3.79985	2.60989	2.17081	1.5024	1.22773	10.5466	1.21634	0.821204	1.51896	5.26746	0.374338	2.15254	6.45265	0.757079	0.83991	0.396484	6.1674	0.916901	0.598907	0.425229	5.35438	53	66	46	85	80	70	103	7	42	17	42	14	95	161	138	193	225	193	32	34	1	15	48	66	39	34	46	43	15	25	24	19	8	93	21	13	27	66	13	9	118	14	15	8	176	17	12	9	92	-0.338013	1	-0.327934	0.845185	1.5172	0.219366	-0.0578778	1	0.795509	0.340934	0.0503151	1
Acey_s0357.g3395		Acey_s0357.g3395	maker-ANCCEYDFT_Contig190-pred_gff_snap-gene-1.10-mRNA-1		127	127 aa	TM(1x)											OG0000143(65 genes,1 taxa): a_ceylanicum (65 g.)	OG0000143(65 genes,1 taxa): Acey_s0002.g510(a_ceylanicum) Acey_s0002.g827(a_ceylanicum) Acey_s0002.g995(a_ceylanicum) Acey_s0003.g1214(a_ceylanicum) Acey_s0003.g1411(a_ceylanicum) Acey_s0004.g2205(a_ceylanicum) Acey_s0005.g2593(a_ceylanicum) Acey_s0005.g2688(a_ceylanicum) Acey_s0006.g2929(a_ceylanicum) Acey_s0007.g3440(a_ceylanicum) Acey_s0008.g247(a_ceylanicum) Acey_s0008.g366(a_ceylanicum) Acey_s0009.g443(a_ceylanicum) Acey_s0009.g640(a_ceylanicum) Acey_s0009.g706(a_ceylanicum) Acey_s0009.g711(a_ceylanicum) Acey_s0009.g798(a_ceylanicum) Acey_s0011.g1336(a_ceylanicum) Acey_s0015.g2674(a_ceylanicum) Acey_s0017.g3417(a_ceylanicum) Acey_s0023.g853(a_ceylanicum) Acey_s0024.g953(a_ceylanicum) Acey_s0030.g2075(a_ceylanicum) Acey_s0031.g2266(a_ceylanicum) Acey_s0031.g2317(a_ceylanicum) Acey_s0032.g2475(a_ceylanicum) Acey_s0032.g2489(a_ceylanicum) Acey_s0039.g24(a_ceylanicum) Acey_s0041.g467(a_ceylanicum) Acey_s0043.g881(a_ceylanicum) Acey_s0049.g1803(a_ceylanicum) Acey_s0057.g2776(a_ceylanicum) Acey_s0060.g3174(a_ceylanicum) Acey_s0065.g3651(a_ceylanicum) Acey_s0068.g249(a_ceylanicum) Acey_s0071.g564(a_ceylanicum) Acey_s0081.g1469(a_ceylanicum) Acey_s0086.g1982(a_ceylanicum) Acey_s0108.g20(a_ceylanicum) Acey_s0120.g917(a_ceylanicum) Acey_s0124.g1209(a_ceylanicum) Acey_s0130.g1560(a_ceylanicum) Acey_s0141.g2252(a_ceylanicum) Acey_s0152.g2878(a_ceylanicum) Acey_s0180.g781(a_ceylanicum) Acey_s0180.g809(a_ceylanicum) Acey_s0221.g2548(a_ceylanicum) Acey_s0270.g858(a_ceylanicum) Acey_s0286.g1378(a_ceylanicum) Acey_s0295.g1648(a_ceylanicum) Acey_s0306.g2009(a_ceylanicum) Acey_s0338.g2949(a_ceylanicum) Acey_s0352.g3254(a_ceylanicum) Acey_s0357.g3395(a_ceylanicum) Acey_s0394.g624(a_ceylanicum) Acey_s0397.g689(a_ceylanicum) Acey_s0466.g1970(a_ceylanicum) Acey_s0492.g2425(a_ceylanicum) Acey_s0515.g2782(a_ceylanicum) Acey_s0526.g2957(a_ceylanicum) Acey_s0545.g3243(a_ceylanicum) Acey_s0572.g135(a_ceylanicum) Acey_s0678.g1451(a_ceylanicum) Acey_s0900.g2948(a_ceylanicum) Acey_s0909.g2994(a_ceylanicum)																									0.261869	0.155614	0	0.209008	0.282318	0.225429	0.487045	0.052291	0.217112	0.163737	0.233486	0.252407	0.467949	0.386706	0.557375	0.817385	0.643705	0.781488	0.090273	0	0	0.050138	0	0	0	0	0.38149	0	0	0	0	0.175108	0	0	0	0.10955	0	0	0.049148	0.721364	0	0.099941	0	0	0.085491	0	0	0.089981	0	9	5	0	7	9	8	21	3	10	9	14	14	23	18	24	39	31	38	1	0	0	1	0	0	0	0	3	0	0	0	0	1	0	0	0	1	0	0	1	1	0	1	0	0	1	0	0	1	0	-0.585844	1	0.0335315	1	-0.171422	0.991393	-0.111992	1	0.934935	1	2.81322	0.490821
Acey_s0357.v2.g16881		Acey_s0357.g3396	maker-ANCCEYDFT_Contig190-pred_gff_snap-gene-1.9	ACEY_14883	148	148 aa	SigP			ASPRs [PF17641.5]	Ancylostoma-associated secreted protein related [IPR035109]							OG0005240(12 genes,2 taxa): a_caninum (4 g.); a_ceylanicum (8 g.)	OG0005240(12 genes,2 taxa): ANCCAN_01361(a_caninum) ANCCAN_01362(a_caninum) ANCCAN_01363(a_caninum) ANCCAN_01372(a_caninum) Acey_s0081.v2.g4972(a_ceylanicum) Acey_s0081.v2.g4973(a_ceylanicum) Acey_s0081.v2.g4974(a_ceylanicum) Acey_s0081.v2.g4975(a_ceylanicum) Acey_s0081.v2.g4976(a_ceylanicum) Acey_s0081.v2.g4978(a_ceylanicum) Acey_s0081.v2.g4979(a_ceylanicum) Acey_s0357.v2.g16881(a_ceylanicum)																									5.23569	8.7857	11.7848	23.0341	19.5037	16.4915	50.738	1.08567	11.418	0.073248	76.3583	15.9859	12.0173	26.4259	23.3155	65.8668	33.0825	27.3129	0	0	0	0.396336	0.664019	0.055259	0.367944	0	0.458446	0.11718	0	0	0	0	0	0	0.12581	0	0.175667	0	0.213156	0	0	0.188402	0.608354	0.158186	0	0.086497	0	0	0	114	186	264	500	423	373	865	15	157	1	1531	283	299	670	548	1689	945	795	0	0	0	4	8	1	4	0	4	1	0	0	0	0	0	0	1	0	2	0	5	0	0	2	6	2	0	1	0	0	0	-1.03414	1	0.476066	0.810255	1.32964	0.523082	-0.645147	1	3.31414	0.0775962	-4.4536	0.801831
Acey_s0357.v2.g16882		Acey_s0357.g3397	maker-ANCCEYDFT_Contig190-pred_gff_snap-gene-1.15	ACEY_14884	364	364 aa	TM(1x)			Glyco_tran_28_C [PF04101.19]; UDPGT [PF00201.21]	UDP-glucuronosyl/UDP-glucosyltransferase [IPR002213]		GO:0000003-reproduction(L=1); GO:0006810-transport(L=3); GO:0006897-endocytosis(L=5); GO:0006898-receptor-mediated endocytosis(L=6); GO:0008150-biological_process(L=0); GO:0008152-metabolic process(L=1); GO:0016192-vesicle-mediated transport(L=4); GO:0040008-regulation of growth(L=3); GO:0040009-regulation of growth rate(L=4); GO:0040010-positive regulation of growth rate(L=5); GO:0040011-locomotion(L=1); GO:0045927-positive regulation of growth(L=4); GO:0048518-positive regulation of biological process(L=3); GO:0050789-regulation of biological process(L=2); GO:0051179-localization(L=1); GO:0051234-establishment of localization(L=2); GO:0065007-biological regulation(L=1)	GO:0003674-molecular_function(L=0); GO:0003824-catalytic activity(L=1); GO:0016740-transferase activity(L=2); GO:0016757-transferase activity, transferring glycosyl groups(L=3); GO:0016758-transferase activity, transferring hexosyl groups(L=4)		UDP-glucoronosyl and UDP-glucosyl transferase		OG0011896(6 genes,6 taxa): a_caninum (1 g.); a_ceylanicum (1 g.); c_elegans (1 g.); necator_orig (1 g.); necator_rev (1 g.); p_pacificus (1 g.)	OG0011896(6 genes,6 taxa): ANCCAN_01366(a_caninum) Acey_s0357.v2.g16882(a_ceylanicum) WBGene00011238|R11A8.3|ugt-59(c_elegans) NECAME_03574(necator_orig) NAME_02932(necator_rev) WBGene00283690|PPA45321|Ppa-ugt-59(p_pacificus)																									0.773097	1.00652	1.09958	1.02868	1.47156	1.41383	1.21102	0.142967	1.79591	0.230331	1.043	0.270012	1.87113	2.08951	2.34087	3.06735	2.51661	4.06209	0.138625	0.169525	0	0.173581	1.18247	2.09753	3.11723	0	0	0.187836	0	0.245469	0	0.047162	0	0	0.102079	0.326733	0.176833	0	1.825	1.16164	2.12325	3.65386	2.44143	0.157582	0.908008	2.81478	2.10834	0.940618	3.71535	39	50	58	52	73	74	50	5	61	8	52	12	101	131	132	189	175	290	3	3	0	5	50	100	86	0	0	4	0	4	0	1	0	0	3	8	5	0	100	8	74	105	68	5	47	80	67	31	119	-0.261023	1	-0.470411	0.732057	1.97082	0.0636918	-0.247862	1	0.0671996	1	-0.804931	0.790243
Acey_s0358.v2.g16935		Acey_s0358.g3398		ACEY_14885	138	138 aa	SigP			Trefoil [PF00088.21]	P-type trefoil domain [IPR000519]; P-type trefoil domain superfamily [IPR044913]		GO:0000272-polysaccharide catabolic process(L=5); GO:0005975-carbohydrate metabolic process(L=3); GO:0005976-polysaccharide metabolic process(L=4); GO:0005977-glycogen metabolic process(L=4); GO:0005980-glycogen catabolic process(L=5); GO:0005982-starch metabolic process(L=7); GO:0005983-starch catabolic process(L=7); GO:0006073-cellular glucan metabolic process(L=5); GO:0006091-generation of precursor metabolites and energy(L=3); GO:0006112-energy reserve metabolic process(L=4); GO:0006950-response to stress(L=2); GO:0007568-aging(L=3); GO:0007584-response to nutrient(L=3); GO:0007586-digestion(L=3); GO:0008150-biological_process(L=0); GO:0008152-metabolic process(L=1); GO:0009056-catabolic process(L=2); GO:0009057-macromolecule catabolic process(L=4); GO:0009251-glucan catabolic process(L=6); GO:0009605-response to external stimulus(L=2); GO:0009719-response to endogenous stimulus(L=2); GO:0009725-response to hormone(L=3); GO:0009743-response to carbohydrate(L=4); GO:0009744-response to sucrose(L=6); GO:0009746-response to hexose(L=6); GO:0009750-response to fructose(L=7); GO:0009987-cellular process(L=1); GO:0009991-response to extracellular stimulus(L=3); GO:0010033-response to organic substance(L=3); GO:0010243-response to organonitrogen compound(L=3); GO:0014070-response to organic cyclic compound(L=4); GO:0015980-energy derivation by oxidation of organic compounds(L=3); GO:0016052-carbohydrate catabolic process(L=4); GO:0031667-response to nutrient levels(L=4); GO:0031960-response to corticosteroid(L=5); GO:0032501-multicellular organismal process(L=1); GO:0032502-developmental process(L=1); GO:0032868-response to insulin(L=5); GO:0033189-response to vitamin A(L=5); GO:0033273-response to vitamin(L=4); GO:0033993-response to lipid(L=4); GO:0034284-response to monosaccharide(L=5); GO:0034285-response to disaccharide(L=5); GO:0042221-response to chemical(L=2); GO:0042594-response to starvation(L=3); GO:0043170-macromolecule metabolic process(L=3); GO:0043434-response to peptide hormone(L=4); GO:0044042-glucan metabolic process(L=5); GO:0044237-cellular metabolic process(L=2); GO:0044238-primary metabolic process(L=2); GO:0044245-polysaccharide digestion(L=4); GO:0044247-cellular polysaccharide catabolic process(L=5); GO:0044260-cellular macromolecule metabolic process(L=3); GO:0044262-cellular carbohydrate metabolic process(L=3); GO:0044264-cellular polysaccharide metabolic process(L=4); GO:0044275-cellular carbohydrate catabolic process(L=4); GO:0044281-small molecule metabolic process(L=3); GO:0044699-single-organism process(L=1); GO:0044707-single-multicellular organism process(L=2); GO:0044710-single-organism metabolic process(L=2); GO:0044723-single-organism carbohydrate metabolic process(L=3); GO:0044724-single-organism carbohydrate catabolic process(L=4); GO:0044767-single-organism developmental process(L=2); GO:0048545-response to steroid hormone(L=4); GO:0050896-response to stimulus(L=1); GO:0051384-response to glucocorticoid(L=6); GO:0055114-oxidation-reduction process(L=3); GO:0071704-organic substance metabolic process(L=2); GO:1901575-organic substance catabolic process(L=3); GO:1901652-response to peptide(L=4); GO:1901698-response to nitrogen compound(L=3); GO:1901700-response to oxygen-containing compound(L=3)	GO:0003674-molecular_function(L=0); GO:0003824-catalytic activity(L=1); GO:0004339-glucan 1,4-alpha-glucosidase activity(L=6); GO:0004553-hydrolase activity, hydrolyzing O-glycosyl compounds(L=4); GO:0004558-alpha-1,4-glucosidase activity(L=7); GO:0004564-beta-fructofuranosidase activity(L=5); GO:0004574-oligo-1,6-glucosidase activity(L=7); GO:0004575-sucrose alpha-glucosidase activity(L=6); GO:0005488-binding(L=1); GO:0015926-glucosidase activity(L=5); GO:0016160-amylase activity(L=5); GO:0016787-hydrolase activity(L=2); GO:0016798-hydrolase activity, acting on glycosyl bonds(L=3); GO:0030246-carbohydrate binding(L=2); GO:0032450-maltose alpha-glucosidase activity(L=7)	GO:0000323-lytic vacuole(L=6); GO:0005575-cellular_component(L=0); GO:0005622-intracellular(L=3); GO:0005623-cell(L=1); GO:0005737-cytoplasm(L=4); GO:0005764-lysosome(L=7); GO:0005773-vacuole(L=5); GO:0005794-Golgi apparatus(L=4); GO:0005886-plasma membrane(L=3); GO:0005903-brush border(L=4); GO:0016020-membrane(L=1); GO:0016021-integral component of membrane(L=4); GO:0016324-apical plasma membrane(L=3); GO:0031224-intrinsic component of membrane(L=3); GO:0042995-cell projection(L=3); GO:0043226-organelle(L=1); GO:0043227-membrane-bounded organelle(L=2); GO:0043229-intracellular organelle(L=3); GO:0043231-intracellular membrane-bounded organelle(L=4); GO:0044424-intracellular part(L=3); GO:0044425-membrane part(L=2); GO:0044444-cytoplasmic part(L=4); GO:0044459-plasma membrane part(L=3); GO:0044464-cell part(L=2); GO:0045121-membrane raft(L=5); GO:0045177-apical part of cell(L=3); GO:0071944-cell periphery(L=3)	alpha-glucosidase	52,500,1100,52,500,1100,4973	OG0016505(3 genes,3 taxa): a_ceylanicum (1 g.); necator_orig (1 g.); necator_rev (1 g.)	OG0016505(3 genes,3 taxa): Acey_s0358.v2.g16935(a_ceylanicum) NECAME_17611(necator_orig) NAME_13488(necator_rev)						ACEY_14885 [Uzoechi_female_ES]; ACEY_14885 [Uzoechi_male_ES]		NAME_13488(necator_rev)				Intestine-biased									Uzoechi_any_ES			Uzoechi_both_ES	92.1559	96.1732	119.482	125.154	109.761	106.085	41.6546	116.288	105.78	126.412	119.14	157.591	4.93082	17.9594	14.2037	28.5679	14.9907	18.5616	2.57855	5.06587	0	6.73771	2.28103	3.1171	4.46707	0.993349	0.131986	0.276301	5.17048	4.645	4.59151	3.32435	7.12885	12.587	5.46334	0.784232	1.39447	303.383	18.1969	43.1562	199.823	12.8404	21.368	20.0539	29.1851	15.7063	22.2794	13.9068	80.2277	1701	1726	2269	2303	2018	2034	602	1362	1233	1463	2025	2365	104	386	283	621	363	458	19	31	0	68	24	51	42	5	1	2	7	16	20	17	17	64	35	6	14	1542	370	65	1320	119	184	220	285	155	217	158	480	0.0142894	1	2.65429	4.51501e-06	-1.46436	0.052356	-0.402635	1	0.206852	0.808967	0.322865	0.840598
Acey_s0358.v2.g16936		Acey_s0358.g3401	maker-ANCCEYDFT_Contig374-pred_gff_snap-gene-2.22	ACEY_14886	921	910-921 aa	SigP		SEG: 0.01 (10/921)	Gal_mutarotas_2 [PF13802.9]; Glyco_hydro_31 [PF01055.29]; NtCtMGAM_N [PF16863.8]; Trefoil [PF00088.21]	Galactose mutarotase, N-terminal barrel [IPR031727]; Galactose mutarotase-like domain superfamily [IPR011013]; Glycoside hydrolase family 31 [IPR000322]; Glycoside hydrolase superfamily [IPR017853]; Glycosyl hydrolase, all-beta [IPR013780]; Glycosyl hydrolases family 31, active site [IPR030458]; P-type trefoil domain [IPR000519]; P-type trefoil domain superfamily [IPR044913]		GO:0000272-polysaccharide catabolic process(L=5); GO:0005975-carbohydrate metabolic process(L=3); GO:0005976-polysaccharide metabolic process(L=4); GO:0005977-glycogen metabolic process(L=4); GO:0005980-glycogen catabolic process(L=5); GO:0006073-cellular glucan metabolic process(L=5); GO:0006091-generation of precursor metabolites and energy(L=3); GO:0006112-energy reserve metabolic process(L=4); GO:0008150-biological_process(L=0); GO:0008152-metabolic process(L=1); GO:0009056-catabolic process(L=2); GO:0009057-macromolecule catabolic process(L=4); GO:0009251-glucan catabolic process(L=6); GO:0009987-cellular process(L=1); GO:0015980-energy derivation by oxidation of organic compounds(L=3); GO:0016052-carbohydrate catabolic process(L=4); GO:0043170-macromolecule metabolic process(L=3); GO:0044042-glucan metabolic process(L=5); GO:0044237-cellular metabolic process(L=2); GO:0044238-primary metabolic process(L=2); GO:0044247-cellular polysaccharide catabolic process(L=5); GO:0044260-cellular macromolecule metabolic process(L=3); GO:0044262-cellular carbohydrate metabolic process(L=3); GO:0044264-cellular polysaccharide metabolic process(L=4); GO:0044275-cellular carbohydrate catabolic process(L=4); GO:0044710-single-organism metabolic process(L=2); GO:0044723-single-organism carbohydrate metabolic process(L=3); GO:0044724-single-organism carbohydrate catabolic process(L=4); GO:0055114-oxidation-reduction process(L=3); GO:0071704-organic substance metabolic process(L=2); GO:1901575-organic substance catabolic process(L=3)	GO:0003674-molecular_function(L=0); GO:0003824-catalytic activity(L=1); GO:0004553-hydrolase activity, hydrolyzing O-glycosyl compounds(L=4); GO:0004558-alpha-1,4-glucosidase activity(L=7); GO:0005488-binding(L=1); GO:0015926-glucosidase activity(L=5); GO:0016787-hydrolase activity(L=2); GO:0016798-hydrolase activity, acting on glycosyl bonds(L=3); GO:0030246-carbohydrate binding(L=2)	GO:0000323-lytic vacuole(L=6); GO:0005575-cellular_component(L=0); GO:0005622-intracellular(L=3); GO:0005623-cell(L=1); GO:0005737-cytoplasm(L=4); GO:0005764-lysosome(L=7); GO:0005773-vacuole(L=5); GO:0043226-organelle(L=1); GO:0043227-membrane-bounded organelle(L=2); GO:0043229-intracellular organelle(L=3); GO:0043231-intracellular membrane-bounded organelle(L=4); GO:0044424-intracellular part(L=3); GO:0044444-cytoplasmic part(L=4); GO:0044464-cell part(L=2)	Glycosyl hydrolases family 31		OG0000477(34 genes,10 taxa): a_caninum (8 g.); a_ceylanicum (3 g.); c_elegans (2 g.); haemonchus (5 g.); heligmosomoides (2 g.); necator_orig (3 g.); necator_rev (3 g.); nippostrongylus (3 g.); p_pacificus (4 g.); teladorsagia (1 g.)	OG0000477(34 genes,10 taxa): ANCCAN_02086(a_caninum) ANCCAN_02087(a_caninum) ANCCAN_11912(a_caninum) ANCCAN_11921(a_caninum) ANCCAN_11922(a_caninum) ANCCAN_14209(a_caninum) ANCCAN_19683(a_caninum) ANCCAN_19685(a_caninum) Acey_s0213.v2.g6438(a_ceylanicum) Acey_s0302.v2.g12829(a_ceylanicum) Acey_s0358.v2.g16936(a_ceylanicum) WBGene00017071|D2096.3|aagr-1(c_elegans) WBGene00019895|R05F9.12|aagr-2(c_elegans) HCON_00041180(haemonchus) HCON_00041190(haemonchus) HCON_00041200(haemonchus) HCON_00046530(haemonchus) HCON_00130290(haemonchus) HPBE_0000173401(heligmosomoides) HPBE_0001454901(heligmosomoides) NECAME_07639(necator_orig) NECAME_12577(necator_orig) NECAME_14903(necator_orig) NAME_05846(necator_rev) NAME_09163(necator_rev) NAME_11285(necator_rev) NBR_0000753701(nippostrongylus) NBR_0000769601(nippostrongylus) NBR_0001009701(nippostrongylus) WBGene00089654|PPA00100(p_pacificus) WBGene00109710|PPA20156(p_pacificus) WBGene00114742|PPA25188|Ppa-aagr-2(p_pacificus) WBGene00276531|PPA38162(p_pacificus) TELCIR_18002(teladorsagia)	HCON_00041190(haemonchus); HCON_00130290(haemonchus)						ANCCAN_19685(a_caninum)	NAME_11285(necator_rev)	HCON_00041190(haemonchus); HCON_00041200(haemonchus); HCON_00130290(haemonchus)																4.42649	4.27534	4.17888	4.86735	4.84121	4.21143	1.06799	1.35678	1.30801	1.4769	1.76021	1.05461	4.11786	3.63091	4.18368	4.66884	3.46102	4.89114	9.36371	26.084	3.82529	3.9261	2.03836	2.34726	2.51347	32.5877	7.81598	2.7861	34.3782	29.4644	56.6235	44.3707	69.714	20.1841	53.209	12.7345	10.5881	32.6819	4.54106	6.4748	35.8204	6.90089	7.7314	3.63188	34.6596	6.4178	6.66524	3.57522	24.4867	928	894	931	1049	1035	944	165	174	164	174	335	156	861	908	951	1188	988	1406	679	1575	121	325	262	367	225	1391	417	140	609	1138	2529	2255	2067	944	3793	722	681	2397	607	88	3408	487	521	271	4352	456	507	275	2004	0.0366871	1	-1.85411	0.0213521	-0.581364	0.630094	0.22102	1	0.866933	0.148403	-1.42333	0.294768
Acey_s0358.g3400		Acey_s0358.g3400			156	74-156 aa			SEG: 0.12 (18/156)									OG0010853(8 genes,1 taxa): a_ceylanicum (8 g.)	OG0010853(8 genes,1 taxa): Acey_s0014.g2282(a_ceylanicum) Acey_s0014.g2340(a_ceylanicum) Acey_s0054.g2491(a_ceylanicum) Acey_s0092.g2583(a_ceylanicum) Acey_s0157.g3186(a_ceylanicum) Acey_s0232.g3057(a_ceylanicum) Acey_s0358.g3400(a_ceylanicum) Acey_s0555.g3374(a_ceylanicum)																									0.041126	0	0	0.123756	0.041288	0.039591	0	0	0.065123	1.33072	0.089321	0	0	0	0.038098	0.034921	0	0.441365	0.81428	0.147745	0	0	0	0	0	0	0	0	3.56783	4.13599	1.23807	1.70129	1.58527	0	0.892212	0.09912	0	0	0	0	0.477794	0	0	0	0	0	0	0	0	1	0	0	3	1	1	0	0	1	3	2	0	0	0	1	1	0	3	6	1	0	0	0	0	0	0	0	0	6	18	7	11	5	0	7	1	0	0	0	0	4	0	0	0	0	0	0	0	0
Acey_s0358.g3402		Acey_s0358.g3402			83	83 aa			SEG: 0.10 (8/83)																																			0	0.507895	0	0.177437	0.339037	0.50195	0.044391	0	0	0.189066	0.16937	0.051524	0.02212	0	0	0.075694	0.023851	0	0	0	0	0	0	0	0	0	0	0.285715	0	0	0	0	0	3.32668	0	0	0	0	0	0	0	0	0	0	0	0	0	0	0	0	3	0	1	2	3	1	0	0	3	4	1	1	0	0	3	1	0	0	0	0	0	0	0	0	0	0	1	0	0	0	0	0	12	0	0	0	0	0	0	0	0	0	0	0	0	0	0	0
Acey_s0358.g3403		Acey_s0358.g3403			143	143 aa	SigP		SEG: 0.10 (14/143)									OG0011608(7 genes,1 taxa): a_ceylanicum (7 g.)	OG0011608(7 genes,1 taxa): Acey_s0014.g2260(a_ceylanicum) Acey_s0024.g982(a_ceylanicum) Acey_s0062.g3305(a_ceylanicum) Acey_s0105.g3701(a_ceylanicum) Acey_s0163.g3457(a_ceylanicum) Acey_s0256.g362(a_ceylanicum) Acey_s0358.g3403(a_ceylanicum)																									0.149137	0	0.193274	0.049865	0.199632	0.143572	0	0.078344	0.07872	0	0.215941	0.122285	0	0.042692	0.046053	0.042212	0	0.074375	0.678566	0.759535	0	0	0	0	0	0	0	0	0.718375	0.270896	0.207959	0	0	0	0.144911	0	0	0	0.046413	0	0	0	0	0	0	0	0	0.081817	0.324799	3	0	4	1	4	3	0	1	1	0	4	2	0	1	1	1	0	2	5	5	0	0	0	0	0	0	0	0	1	1	1	0	0	0	1	0	0	0	1	0	0	0	0	0	0	0	0	1	2
Acey_s0358.v2.g16937		Acey_s0358.g3404; Acey_s0358.g3405	maker-ANCCEYDFT_Contig374-pred_gff_fgenesh-gene-2.18-mRNA-1	ACEY_14887	246	246 aa	TM(5x)		SEG: 0.06 (15/246)	7TM_GPCR_Srt [PF10321.12]	7TM GPCR, serpentine receptor class t (Srt) [IPR019425]				GO:0005575-cellular_component(L=0); GO:0016020-membrane(L=1); GO:0016021-integral component of membrane(L=4); GO:0031224-intrinsic component of membrane(L=3); GO:0044425-membrane part(L=2)	Serpentine type 7TM GPCR chemoreceptor Srt		OG0008525(10 genes,4 taxa): a_caninum (4 g.); a_ceylanicum (4 g.); haemonchus (1 g.); nippostrongylus (1 g.)	OG0008525(10 genes,4 taxa): ANCCAN_11923(a_caninum) ANCCAN_11924(a_caninum) ANCCAN_19682(a_caninum) ANCCAN_27236(a_caninum) Acey_s0286.v2.g15469(a_ceylanicum) Acey_s0286.v2.g15470(a_ceylanicum) Acey_s0358.v2.g16937(a_ceylanicum) Acey_s0358.v2.g16938(a_ceylanicum) HCON_00041205(haemonchus) NBR_0000038201(nippostrongylus)										Male-biased															0.540696	0.481947	0.42043	0.723144	0.977085	0.659323	0.207972	0	0	0	0	0.037398	0.410083	0.568247	0.667862	0.331397	0.427077	0.364928	0.958219	0.500104	0	0.900886	1.1341	1.06184	0.261056	1.00463	0.957355	0.484099	0.710187	0.105754	0.557145	0.745747	0.549969	0	0.822199	0.281118	0.121565	0	1.7073	0	3.5629	0.797184	1.05475	1.727	2.85309	0.770646	0.612847	0.604378	0.651521	15	13	12	20	27	19	5	0	0	0	0	1	13	19	20	11	16	14	12	5	0	14	27	27	4	9	13	6	3	1	6	9	4	0	14	4	2	0	56	0	73	14	18	33	87	13	12	12	12	-0.542587	1	-2.22068	0.0198605	1.51722	0.664337	0.921004	1	1.76583	0.000463102	-7.94934	0.0112279
Acey_s0358.v2.g16938		Acey_s0358.g3406		ACEY_14888	322	322 aa	SigP+TM(7x)		SEG: 0.04 (12/322)	7TM_GPCR_Srt [PF10321.12]	7TM GPCR, serpentine receptor class t (Srt) [IPR019425]				GO:0005575-cellular_component(L=0); GO:0016020-membrane(L=1); GO:0016021-integral component of membrane(L=4); GO:0031224-intrinsic component of membrane(L=3); GO:0044425-membrane part(L=2)	Serpentine type 7TM GPCR chemoreceptor Srt		OG0008525(10 genes,4 taxa): a_caninum (4 g.); a_ceylanicum (4 g.); haemonchus (1 g.); nippostrongylus (1 g.)	OG0008525(10 genes,4 taxa): ANCCAN_11923(a_caninum) ANCCAN_11924(a_caninum) ANCCAN_19682(a_caninum) ANCCAN_27236(a_caninum) Acey_s0286.v2.g15469(a_ceylanicum) Acey_s0286.v2.g15470(a_ceylanicum) Acey_s0358.v2.g16937(a_ceylanicum) Acey_s0358.v2.g16938(a_ceylanicum) HCON_00041205(haemonchus) NBR_0000038201(nippostrongylus)										Male-biased															0.167076	0.385729	0.33645	0.162237	0.194581	0.131826	0.064188	0.072991	0.492915	0	0.026463	0	0.153515	0.176628	0.073672	0.11231	0.058828	0.114189	1.868	0.556927	0	0	0.473924	0.416006	0.099866	7.60167	3.73283	6.98098	3.14486	0.643278	1.256	2.79324	2.60334	0.076479	1.58827	0.536682	0.212379	0	0.021723	0	0	1.36394	1.4798	0.411521	0.856347	0.084697	0	0.036166	0	6	14	13	6	7	5	2	2	13	0	1	0	6	8	3	5	3	6	29	7	0	0	14	14	2	105	71	123	20	9	20	50	28	1	40	11	5	0	1	0	0	33	35	11	39	2	0	1	0	1.02657	1	1.12245	0.407509	5.84844	0.0177138	0.86406	1	5.37226	1.50994e-10	-7.71586	0.0367594
Acey_s0358.v2.g16939		Acey_s0358.g3407	maker-ANCCEYDFT_Contig374-pred_gff_snap-gene-1.6	ACEY_14889	115	115 aa	TM(1x)								GO:0005575-cellular_component(L=0); GO:0016020-membrane(L=1); GO:0016021-integral component of membrane(L=4); GO:0031224-intrinsic component of membrane(L=3); GO:0044425-membrane part(L=2)			OG0009637(9 genes,8 taxa): a_caninum (2 g.); a_ceylanicum (1 g.); c_elegans (1 g.); haemonchus (1 g.); heligmosomoides (1 g.); necator_orig (1 g.); necator_rev (1 g.); p_pacificus (1 g.)	OG0009637(9 genes,8 taxa): ANCCAN_11925(a_caninum) ANCCAN_19820(a_caninum) Acey_s0358.v2.g16939(a_ceylanicum) WBGene00012197|W02B8.1(c_elegans) HCON_00041220(haemonchus) HPBE_0002256001(heligmosomoides) NECAME_13588(necator_orig) NAME_10075(necator_rev) WBGene00099788|PPA10234(p_pacificus)													Non-intestine-biased	Any.19d.immunoreg	Any.19d.pos.immunoreg	Pos.intest.immunoreg									21.3876	17.5561	15.6247	19.0761	21.6097	13.8565	1.82507	0.059392	0.20475	0	1.42378	0	15.6231	7.99016	13.1874	10.28	8.76919	8.56047	47.6921	37.5794	19.2902	3.35356	7.88857	2.65254	1.51931	58.3681	68.0908	63.261	149.416	212.965	74.529	74.4444	70.8375	97.0823	96.7341	55.8667	44.7192	33.8267	23.9077	2.61671	97.3915	7.77183	6.12352	8.56294	43.0557	25.9627	16.157	14.7282	58.4416	300	236	230	263	284	199	26	1	3	0	28	0	293	146	222	183	163	166	294	197	173	40	83	44	15	272	450	411	220	648	293	351	193	445	541	426	422	184	413	3	654	65	46	78	364	235	130	140	322	0.213335	1	-3.57711	8.19592e-06	6.47734	0.00261383	1.05839	1	-0.488952	0.481162	-3.17032	0.0341373
Acey_s0358.g3408		Acey_s0358.g3408			104	79-104 aa																																						0	0	0	0	0	0	0	0	0	0	0	0	0	0	0	0.102981	0.089257	0.069672	0	0	0	0	0.340387	0	0	0	0	0	0	0	0	0.471643	0	0	0	0	0	0	0	0	0	0	0	0	0	0	0	0	0	0	0	0	0	0	0	0	0	0	0	0	0	0	0	0	1	1	1	0	0	0	0	2	0	0	0	0	0	0	0	0	1	0	0	0	0	0	0	0	0	0	0	0	0	0	0	0	0	0
Acey_s0358.v2.g16940		Acey_s0358.g3409		ACEY_14890	321	321 aa	TM(7x)		SEG: 0.05 (15/321)		G protein-coupled receptor, rhodopsin-like [IPR000276]; GPCR, rhodopsin-like, 7TM [IPR017452]		GO:0003008-system process(L=2); GO:0007154-cell communication(L=2); GO:0007165-signal transduction(L=3); GO:0007600-sensory perception(L=4); GO:0007606-sensory perception of chemical stimulus(L=5); GO:0008150-biological_process(L=0); GO:0009987-cellular process(L=1); GO:0023052-signaling(L=1); GO:0032501-multicellular organismal process(L=1); GO:0044699-single-organism process(L=1); GO:0044700-single organism signaling(L=2); GO:0044707-single-multicellular organism process(L=2); GO:0044763-single-organism cellular process(L=2); GO:0050789-regulation of biological process(L=2); GO:0050794-regulation of cellular process(L=3); GO:0050877-neurological system process(L=3); GO:0050896-response to stimulus(L=1); GO:0051716-cellular response to stimulus(L=2); GO:0065007-biological regulation(L=1)	GO:0003674-molecular_function(L=0); GO:0004871-signal transducer activity(L=1); GO:0004872-receptor activity(L=2); GO:0004888-transmembrane signaling receptor activity(L=3); GO:0038023-signaling receptor activity(L=2); GO:0060089-molecular transducer activity(L=1)	GO:0005575-cellular_component(L=0); GO:0016020-membrane(L=1); GO:0016021-integral component of membrane(L=4); GO:0031224-intrinsic component of membrane(L=3); GO:0044425-membrane part(L=2)			OG0000368(40 genes,9 taxa): a_caninum (11 g.); a_ceylanicum (11 g.); haemonchus (1 g.); heligmosomoides (8 g.); necator_orig (2 g.); necator_rev (4 g.); nippostrongylus (1 g.); p_pacificus (1 g.); teladorsagia (1 g.)	OG0000368(40 genes,9 taxa): ANCCAN_09386(a_caninum) ANCCAN_09725(a_caninum) ANCCAN_09727(a_caninum) ANCCAN_11083(a_caninum) ANCCAN_11084(a_caninum) ANCCAN_11663(a_caninum) ANCCAN_12552(a_caninum) ANCCAN_12553(a_caninum) ANCCAN_19049(a_caninum) ANCCAN_23263(a_caninum) ANCCAN_30659(a_caninum) Acey_s0024.v2.g8886(a_ceylanicum) Acey_s0024.v2.g8887(a_ceylanicum) Acey_s0024.v2.g8888(a_ceylanicum) Acey_s0055.g2581(a_ceylanicum) Acey_s0064.v2.g6029(a_ceylanicum) Acey_s0069.v2.g15930(a_ceylanicum) Acey_s0069.v2.g15931(a_ceylanicum) Acey_s0069.v2.g15939(a_ceylanicum) Acey_s0134.v2.g13404(a_ceylanicum) Acey_s0358.v2.g16940(a_ceylanicum) Acey_s0596.v2.g13370(a_ceylanicum) HCON_00034680(haemonchus) HPBE_0000178501(heligmosomoides) HPBE_0000382101(heligmosomoides) HPBE_0000402201(heligmosomoides) HPBE_0000987801(heligmosomoides) HPBE_0001407801(heligmosomoides) HPBE_0002050001(heligmosomoides) HPBE_0002316101(heligmosomoides) HPBE_0002421801(heligmosomoides) NECAME_16025(necator_orig) NECAME_17185(necator_orig) NAME_09294(necator_rev) NAME_11882(necator_rev) NAME_13161(necator_rev) NAME_13943(necator_rev) NBR_0000624901(nippostrongylus) WBGene00106697|PPA17143(p_pacificus) TELCIR_08867(teladorsagia)																									0	0	0	0	0.064792	0	0	0	0	0	0	0	0.030061	0.025957	0.029012	0	0	0	0.283057	0.528149	0	0.164823	0.108004	0.066404	0	1.87243	0.685428	0.403829	1.22981	0.072166	0.128278	0.115587	0.089269	0	0.12071	0.050376	0.217278	0	0.02188	0	0	0	0	0	0	0	0	0	0	0	0	0	0	2	0	0	0	0	0	0	0	1	1	1	0	0	0	4	6	0	3	3	2	0	25	13	7	8	1	2	2	1	0	3	1	5	0	1	0	0	0	0	0	0	0	0	0	0
Acey_s0358.g3410		Acey_s0358.g3410			298	298 aa		NCoils: 0.12 (35/298)	SEG: 0.14 (42/298)				GO:0001700-embryonic development via the syncytial blastoderm(L=6); GO:0002009-morphogenesis of an epithelium(L=5); GO:0002165-instar larval or pupal development(L=4); GO:0003002-regionalization(L=5); GO:0003007-heart morphogenesis(L=4); GO:0003008-system process(L=2); GO:0003013-circulatory system process(L=3); GO:0003015-heart process(L=4); GO:0006355-regulation of transcription, DNA-templated(L=7); GO:0006605-protein targeting(L=6); GO:0006612-protein targeting to membrane(L=7); GO:0006810-transport(L=3); GO:0006886-intracellular protein transport(L=5); GO:0006996-organelle organization(L=3); GO:0007010-cytoskeleton organization(L=4); GO:0007043-cell-cell junction assembly(L=5); GO:0007155-cell adhesion(L=2); GO:0007163-establishment or maintenance of cell polarity(L=3); GO:0007275-multicellular organism development(L=3); GO:0007389-pattern specification process(L=4); GO:0007391-dorsal closure(L=7); GO:0007399-nervous system development(L=5); GO:0007424-open tracheal system development(L=6); GO:0007431-salivary gland development(L=5); GO:0007435-salivary gland morphogenesis(L=5); GO:0007444-imaginal disc development(L=6); GO:0007472-wing disc morphogenesis(L=7); GO:0007476-imaginal disc-derived wing morphogenesis(L=8); GO:0007507-heart development(L=5); GO:0007525-somatic muscle development(L=4); GO:0007527-adult somatic muscle development(L=5); GO:0007552-metamorphosis(L=4); GO:0007560-imaginal disc morphogenesis(L=6); GO:0008104-protein localization(L=3); GO:0008150-biological_process(L=0); GO:0008152-metabolic process(L=1); GO:0008362-chitin-based embryonic cuticle biosynthetic process(L=6); GO:0008544-epidermis development(L=4); GO:0009653-anatomical structure morphogenesis(L=3); GO:0009790-embryo development(L=4); GO:0009791-post-embryonic development(L=4); GO:0009792-embryo development ending in birth or egg hatching(L=5); GO:0009886-post-embryonic animal morphogenesis(L=4); GO:0009887-animal organ morphogenesis(L=4); GO:0009888-tissue development(L=3); GO:0009889-regulation of biosynthetic process(L=4); GO:0009913-epidermal cell differentiation(L=6); GO:0009954-proximal/distal pattern formation(L=6); GO:0009987-cellular process(L=1); GO:0010001-glial cell differentiation(L=7); GO:0010468-regulation of gene expression(L=5); GO:0010556-regulation of macromolecule biosynthetic process(L=5); GO:0015031-protein transport(L=4); GO:0016043-cellular component organization(L=2); GO:0016331-morphogenesis of embryonic epithelium(L=6); GO:0019219-regulation of nucleobase-containing compound metabolic process(L=5); GO:0019222-regulation of metabolic process(L=3); GO:0019991-septate junction assembly(L=7); GO:0021782-glial cell development(L=6); GO:0022008-neurogenesis(L=5); GO:0022607-cellular component assembly(L=3); GO:0022610-biological adhesion(L=1); GO:0022612-gland morphogenesis(L=4); GO:0030030-cell projection organization(L=3); GO:0030154-cell differentiation(L=4); GO:0030182-neuron differentiation(L=7); GO:0030855-epithelial cell differentiation(L=5); GO:0031323-regulation of cellular metabolic process(L=4); GO:0031326-regulation of cellular biosynthetic process(L=5); GO:0032501-multicellular organismal process(L=1); GO:0032502-developmental process(L=1); GO:0033036-macromolecule localization(L=2); GO:0034329-cell junction assembly(L=4); GO:0034330-cell junction organization(L=3); GO:0034613-cellular protein localization(L=4); GO:0035107-appendage morphogenesis(L=4); GO:0035114-imaginal disc-derived appendage morphogenesis(L=5); GO:0035120-post-embryonic appendage morphogenesis(L=6); GO:0035150-regulation of tube size(L=4); GO:0035151-regulation of tube size, open tracheal system(L=6); GO:0035152-regulation of tube architecture, open tracheal system(L=6); GO:0035220-wing disc development(L=7); GO:0035272-exocrine system development(L=5); GO:0035315-hair cell differentiation(L=8); GO:0035316-non-sensory hair organization(L=7); GO:0035317-imaginal disc-derived wing hair organization(L=6); GO:0035321-maintenance of imaginal disc-derived wing hair orientation(L=6); GO:0040003-chitin-based cuticle development(L=5); GO:0042063-gliogenesis(L=7); GO:0042335-cuticle development(L=4); GO:0043297-apical junction assembly(L=6); GO:0043588-skin development(L=6); GO:0044085-cellular component biogenesis(L=2); GO:0044699-single-organism process(L=1); GO:0044707-single-multicellular organism process(L=2); GO:0044763-single-organism cellular process(L=2); GO:0044765-single-organism transport(L=3); GO:0044767-single-organism developmental process(L=2); GO:0045184-establishment of protein localization(L=4); GO:0045216-cell-cell junction organization(L=4); GO:0046907-intracellular transport(L=3); GO:0048468-cell development(L=5); GO:0048513-animal organ development(L=4); GO:0048563-post-embryonic animal organ morphogenesis(L=4); GO:0048569-post-embryonic animal organ development(L=6); GO:0048598-embryonic morphogenesis(L=5); GO:0048699-generation of neurons(L=7); GO:0048707-instar larval or pupal morphogenesis(L=5); GO:0048729-tissue morphogenesis(L=4); GO:0048731-system development(L=4); GO:0048732-gland development(L=6); GO:0048736-appendage development(L=4); GO:0048737-imaginal disc-derived appendage development(L=5); GO:0048856-anatomical structure development(L=2); GO:0048869-cellular developmental process(L=3); GO:0050789-regulation of biological process(L=2); GO:0050794-regulation of cellular process(L=3); GO:0051171-regulation of nitrogen compound metabolic process(L=4); GO:0051179-localization(L=1); GO:0051234-establishment of localization(L=2); GO:0051252-regulation of RNA metabolic process(L=5); GO:0051641-cellular localization(L=2); GO:0051649-establishment of localization in cell(L=3); GO:0060255-regulation of macromolecule metabolic process(L=4); GO:0060429-epithelium development(L=4); GO:0060541-respiratory system development(L=5); GO:0060856-establishment of blood-brain barrier(L=6); GO:0060857-establishment of glial blood-brain barrier(L=9); GO:0061061-muscle structure development(L=3); GO:0061343-cell adhesion involved in heart morphogenesis(L=5); GO:0065007-biological regulation(L=1); GO:0065008-regulation of biological quality(L=2); GO:0070727-cellular macromolecule localization(L=3); GO:0071702-organic substance transport(L=4); GO:0071840-cellular component organization or biogenesis(L=1); GO:0072358-cardiovascular system development(L=5); GO:0072359-circulatory system development(L=5); GO:0080090-regulation of primary metabolic process(L=4); GO:0090066-regulation of anatomical structure size(L=3); GO:2000112-regulation of cellular macromolecule biosynthetic process(L=6); GO:2001141-regulation of RNA biosynthetic process(L=6)	GO:0001071-nucleic acid binding transcription factor activity(L=1); GO:0003674-molecular_function(L=0); GO:0003676-nucleic acid binding(L=3); GO:0003677-DNA binding(L=4); GO:0003700-transcription factor activity, sequence-specific DNA binding(L=2); GO:0003779-actin binding(L=4); GO:0003824-catalytic activity(L=1); GO:0005198-structural molecule activity(L=1); GO:0005488-binding(L=1); GO:0005515-protein binding(L=2); GO:0008092-cytoskeletal protein binding(L=3); GO:0016740-transferase activity(L=2); GO:0016746-transferase activity, transferring acyl groups(L=3); GO:0043565-sequence-specific DNA binding(L=5); GO:0097159-organic cyclic compound binding(L=2); GO:1901363-heterocyclic compound binding(L=2)	GO:0005575-cellular_component(L=0); GO:0005622-intracellular(L=3); GO:0005623-cell(L=1); GO:0005737-cytoplasm(L=4); GO:0005856-cytoskeleton(L=5); GO:0005886-plasma membrane(L=3); GO:0005911-cell-cell junction(L=2); GO:0005918-septate junction(L=4); GO:0005920-smooth septate junction(L=5); GO:0016020-membrane(L=1); GO:0016327-apicolateral plasma membrane(L=3); GO:0019898-extrinsic component of membrane(L=3); GO:0030054-cell junction(L=1); GO:0043226-organelle(L=1); GO:0043228-non-membrane-bounded organelle(L=2); GO:0043229-intracellular organelle(L=3); GO:0043232-intracellular non-membrane-bounded organelle(L=3); GO:0043296-apical junction complex(L=3); GO:0044424-intracellular part(L=3); GO:0044425-membrane part(L=2); GO:0044459-plasma membrane part(L=3); GO:0044464-cell part(L=2); GO:0070160-occluding junction(L=3); GO:0071944-cell periphery(L=3)	erythrocyte membrane protein band 4.1-like	4530	OG0006326(12 genes,4 taxa): a_ceylanicum (7 g.); haemonchus (1 g.); heligmosomoides (2 g.); nippostrongylus (2 g.)	OG0006326(12 genes,4 taxa): Acey_s0001.g17(a_ceylanicum) Acey_s0008.g53(a_ceylanicum) Acey_s0017.g3311(a_ceylanicum) Acey_s0017.g3312(a_ceylanicum) Acey_s0243.g3495(a_ceylanicum) Acey_s0358.g3410(a_ceylanicum) Acey_s0733.g1923(a_ceylanicum) HCON_00192400(haemonchus) HPBE_0001411301(heligmosomoides) HPBE_0001881001(heligmosomoides) NBR_0001480201(nippostrongylus) NBR_0001933601(nippostrongylus)																									2.86089	4.07504	3.63626	3.8992	4.3798	4.8071	4.20414	2.85763	5.77649	3.28995	3.85194	4.02986	1.60879	3.79471	3.56913	3.99126	5.36237	5.42566	2.5865	3.9987	0	1.20222	1.35644	0.774565	1.14866	8.33943	3.86071	3.68102	20.6233	7.63187	2.06061	4.33019	6.84571	4.97922	5.79573	0.671153	1.28392	19.8712	2.65685	0.190966	3.39852	0.869976	0.755369	0.335828	0.704893	0.329192	0.245241	0.20137	0.925457	90	132	125	129	141	161	107	61	125	70	119	113	51	149	125	150	237	249	40	48	0	22	40	24	20	108	67	58	129	99	30	71	76	62	135	12	27	368	112	1	107	19	16	8	30	7	6	5	24	-0.139267	1	0.81838	0.192135	-0.145199	0.948539	-0.433816	1	1.18278	0.0248166	-2.03281	0.412929
Acey_s0358.v2.g16941		Acey_s0358.g3411; Acey_s0358.g3412		ACEY_14891	549	549 aa			SEG: 0.03 (19/549)	Fucokinase [PF07959.15]	L-fucokinase [IPR012887]		GO:0006793-phosphorus metabolic process(L=3); GO:0006796-phosphate-containing compound metabolic process(L=4); GO:0008150-biological_process(L=0); GO:0008152-metabolic process(L=1); GO:0009987-cellular process(L=1); GO:0016310-phosphorylation(L=5); GO:0044237-cellular metabolic process(L=2)	GO:0000166-nucleotide binding(L=3); GO:0001882-nucleoside binding(L=3); GO:0001883-purine nucleoside binding(L=4); GO:0003674-molecular_function(L=0); GO:0003824-catalytic activity(L=1); GO:0005488-binding(L=1); GO:0005524-ATP binding(L=7); GO:0016301-kinase activity(L=4); GO:0016740-transferase activity(L=2); GO:0016772-transferase activity, transferring phosphorus-containing groups(L=3); GO:0017076-purine nucleotide binding(L=4); GO:0030554-adenyl nucleotide binding(L=5); GO:0032549-ribonucleoside binding(L=4); GO:0032550-purine ribonucleoside binding(L=5); GO:0032553-ribonucleotide binding(L=3); GO:0032555-purine ribonucleotide binding(L=4); GO:0032559-adenyl ribonucleotide binding(L=6); GO:0035639-purine ribonucleoside triphosphate binding(L=4); GO:0036094-small molecule binding(L=2); GO:0043167-ion binding(L=2); GO:0043168-anion binding(L=3); GO:0097159-organic cyclic compound binding(L=2); GO:1901265-nucleoside phosphate binding(L=3); GO:1901363-heterocyclic compound binding(L=2)		GHMP kinases N terminal domain		OG0001956(18 genes,10 taxa): a_caninum (4 g.); a_ceylanicum (2 g.); c_elegans (1 g.); haemonchus (1 g.); heligmosomoides (1 g.); necator_orig (2 g.); necator_rev (2 g.); nippostrongylus (1 g.); p_pacificus (1 g.); teladorsagia (3 g.)	OG0001956(18 genes,10 taxa): ANCCAN_10839(a_caninum) ANCCAN_19819(a_caninum) ANCCAN_21236(a_caninum) ANCCAN_25483(a_caninum) Acey_s0358.v2.g16941(a_ceylanicum) Acey_s0510.v2.g17226(a_ceylanicum) WBGene00007745|C26D10.4(c_elegans) HCON_00041210(haemonchus) HPBE_0002567801(heligmosomoides) NECAME_13592(necator_orig) NECAME_13593(necator_orig) NAME_10077(necator_rev) NAME_10078(necator_rev) NBR_0001009601(nippostrongylus) WBGene00108724|PPA19170(p_pacificus) TELCIR_03030(teladorsagia) TELCIR_03031(teladorsagia) TELCIR_03032(teladorsagia)	HCON_00041210(haemonchus)																								2.46116	5.14446	4.4339	3.87146	4.91651	3.94798	2.24568	0.954752	2.89454	1.55136	3.69191	1.76399	2.34333	3.1927	3.06657	3.91493	2.83588	2.63549	2.46317	3.2714	0.060731	0.501922	3.33103	3.59983	2.08659	22.2248	2.53755	1.18279	35.2928	24.7577	10.0762	10.525	17.0147	13.4671	16.8046	3.7627	4.27185	1.54897	0.990893	2.86011	10.4994	2.49174	2.41927	0.428938	28.6948	0.46455	0.619344	0.412724	12.6597	297	621	570	481	607	510	199	69	207	105	398	152	291	461	403	564	459	431	105	115	1	27	272	341	114	523	77	34	361	561	265	318	291	362	702	123	152	63	75	22	589	101	93	18	2051	19	27	18	591	0.0654142	1	-0.266912	0.945536	0.14885	1	0.242508	1	1.91413	0.0780676	-1.87508	0.598872
Acey_s0358.v2.g16942		Acey_s0358.g3413; Acey_s0358.g3414	maker-ANCCEYDFT_Contig374-pred_gff_snap-gene-0.4	ACEY_14892	523	523 aa	TM(3x)	NCoils: 0.04 (21/523)	SEG: 0.11 (57/523)	Acyltransferase [PF01553.24]	Lysophosphatidylcholine acyltransferase LPCAT1-like [IPR045252]; Phospholipid/glycerol acyltransferase [IPR002123]		GO:0006810-transport(L=3); GO:0008150-biological_process(L=0); GO:0008152-metabolic process(L=1); GO:0009987-cellular process(L=1); GO:0044699-single-organism process(L=1); GO:0044763-single-organism cellular process(L=2); GO:0044765-single-organism transport(L=3); GO:0051179-localization(L=1); GO:0051234-establishment of localization(L=2); GO:0055085-transmembrane transport(L=4)	GO:0003674-molecular_function(L=0); GO:0003824-catalytic activity(L=1); GO:0005215-transporter activity(L=1); GO:0016740-transferase activity(L=2); GO:0016746-transferase activity, transferring acyl groups(L=3)	GO:0005575-cellular_component(L=0); GO:0005623-cell(L=1); GO:0005886-plasma membrane(L=3); GO:0016020-membrane(L=1); GO:0016021-integral component of membrane(L=4); GO:0031224-intrinsic component of membrane(L=3); GO:0044425-membrane part(L=2); GO:0044464-cell part(L=2); GO:0071944-cell periphery(L=3)	Acyltransferase	561,564,1100	OG0002528(16 genes,9 taxa): a_caninum (4 g.); a_ceylanicum (2 g.); c_elegans (2 g.); haemonchus (1 g.); heligmosomoides (1 g.); necator_orig (1 g.); nippostrongylus (1 g.); p_pacificus (3 g.); teladorsagia (1 g.)	OG0002528(16 genes,9 taxa): ANCCAN_02838(a_caninum) ANCCAN_21237(a_caninum) ANCCAN_28444(a_caninum) ANCCAN_28445(a_caninum) Acey_s0072.v2.g19306(a_ceylanicum) Acey_s0358.v2.g16942(a_ceylanicum) WBGene00011106|R07E3.5|acl-5(c_elegans) WBGene00018657|F49H12.6|acl-4(c_elegans) HCON_00188150(haemonchus) HPBE_0001498601(heligmosomoides) NECAME_06874(necator_orig) NBR_0000789201(nippostrongylus) WBGene00108431|PPA18877|Ppa-acl-5(p_pacificus) WBGene00272988|PPA34619|Ppa-acl-4(p_pacificus) WBGene00304346|PPA46567(p_pacificus) TELCIR_00329(teladorsagia)																									15.6375	17.1002	17.2212	17.0442	14.3716	13.6136	7.94222	5.62624	8.01551	5.15289	6.08087	5.55118	5.78866	7.35501	7.83958	7.55269	7.73043	6.43685	64.8858	74.6456	38.7663	17.2811	6.01274	4.69522	6.55591	19.666	40.2935	62.8402	89.64	54.4012	103.485	132.794	80.6989	58.728	146.972	155.223	97.8045	38.8404	28.8345	27.5465	112.159	15.873	16.6902	13.9153	15.0509	22.6846	29.7602	20.6925	48.1228	1661	1833	1964	1879	1565	1538	633	372	521	313	588	431	642	956	924	980	1133	954	2558	2450	547	823	442	415	332	459	1167	1701	897	1174	2564	3755	1358	1531	5887	4710	3290	1506	2124	198	6123	613	613	559	1052	879	1249	859	2188	0.302853	1	0.0747334	0.924627	0.080596	0.97459	0.301894	1	-0.445291	0.200404	0.183031	0.892082
Acey_s0358.v2.g16943		Acey_s0358.g3415	maker-ANCCEYDFT_Contig2871-pred_gff_snap-gene-0.0-mRNA-1	ACEY_14893	73	73 aa			SEG: 0.29 (21/73)																				Male-biased															16.8727	37.6085	33.7103	27.9826	32.5484	25.4042	24.0737	10.6939	20.2967	22.8472	31.1136	20.4013	27.7122	25.0715	21.4331	28.7157	19.7765	20.8837	1.40126	1.11355	0	0.985624	3.394	0.478847	0	0.546085	0.412364	0.437067	0	0.926381	0	0	0	0	1.01524	0.434082	3.23911	0	0	0	0.384505	1.48199	1.88062	0	3.87261	0	0	0	0.92705	23	49	46	37	43	35	25	9	17	19	38	22	42	45	35	51	39	48	2	2	0	2	16	2	0	1	1	1	0	1	0	0	0	0	2	1	10	0	0	0	1	5	6	0	20	0	0	0	2	0.205106	1	-0.403332	0.689253	-0.557831	0.601758	0.439243	1	3.81884	2.99736e-05	-5.60944	0.515925
Acey_s0359.v2.g2395		Acey_s0359.g3416; Acey_s0359.g3417	augustus-ANCCEYDFT_Contig62-processed-gene-1.2; maker-ANCCEYDFT_Contig62-augustus-gene-1.25; maker-ANCCEYDFT_Contig62-pred_gff_fgenesh-gene-1.5-mRNA-1; maker-ANCCEYDFT_Contig62-pred_gff_snap-gene-1.12-mRNA-1	ACEY_14894	1243	1243 aa		NCoils: 0.02 (30/1243)	SEG: 0.18 (222/1243)	SH3_1 [PF00018.31]; SH3_2 [PF07653.20]; SH3_9 [PF14604.9]; fn3 [PF00041.24]	Fibronectin type III [IPR003961]; Fibronectin type III superfamily [IPR036116]; Immunoglobulin-like fold [IPR013783]; RIMS-binding protein 1/2/3 [IPR040325]; RIMS-binding protein, third SH3 domain [IPR035755]; SH3 domain [IPR001452]; SH3-like domain superfamily [IPR036028]			GO:0003674-molecular_function(L=0); GO:0005488-binding(L=1); GO:0005515-protein binding(L=2)		Variant SH3 domain		OG0003078(15 genes,10 taxa): a_caninum (2 g.); a_ceylanicum (1 g.); c_elegans (1 g.); haemonchus (1 g.); heligmosomoides (2 g.); necator_orig (1 g.); necator_rev (1 g.); nippostrongylus (2 g.); p_pacificus (2 g.); teladorsagia (2 g.)	OG0003078(15 genes,10 taxa): ANCCAN_06172(a_caninum) ANCCAN_06173(a_caninum) Acey_s0359.v2.g2395(a_ceylanicum) WBGene00006513|Y39A3CL.2|rimb-1(c_elegans) HCON_00081450(haemonchus) HPBE_0001268601(heligmosomoides) HPBE_0001268701(heligmosomoides) NECAME_05633(necator_orig) NAME_04374(necator_rev) NBR_0000612301(nippostrongylus) NBR_0000612401(nippostrongylus) WBGene00115001|PPA25447|Ppa-rimb-1.2(p_pacificus) WBGene00278655|PPA40286|Ppa-rimb-1.1(p_pacificus) TELCIR_04081(teladorsagia) TELCIR_04082(teladorsagia)		HCON_00081450(haemonchus)																							0.187754	0.142166	0.160203	0.175873	0.171302	0.154557	0.14079	0.025778	0.031041	0.008123	0.062676	0.020827	0.151546	0.226255	0.195145	0.300347	0.35047	0.211551	9.34675	7.926	1.3916	1.18373	0.2354	0.241544	0.278876	11.532	11.8345	10.2368	15.4722	19.84	7.10319	7.28403	5.32859	4.18654	11.2994	3.58704	3.52213	6.32146	0.265276	0.194131	1.32276	0.098362	0.168949	0.033902	0.43745	0.118693	0.084875	0.008411	0.428458	73	51	61	65	64	62	48	7	8	2	26	6	75	111	90	158	191	115	1055	778	100	212	56	69	49	482	895	762	311	928	391	455	176	231	891	319	367	484	55	4	141	10	16	4	70	12	9	1	42	0.131432	1	-1.27861	0.232467	2.09522	0.0802951	-0.157779	1	0.86412	0.273073	-0.207613	1
Acey_s0359.v2.g2396		Acey_s0359.g3418	maker-ANCCEYDFT_Contig62-pred_gff_snap-gene-1.8-mRNA-1; maker-ANCCEYDFT_Contig62-pred_gff_snap-gene-1.9	ACEY_14895	228	228 aa			SEG: 0.09 (21/228)				GO:0000003-reproduction(L=1); GO:0006915-apoptotic process(L=5); GO:0008150-biological_process(L=0); GO:0008219-cell death(L=3); GO:0009987-cellular process(L=1); GO:0012501-programmed cell death(L=4); GO:0016265-obsolete death(L=),GO:0044699-single-organism process(L=1); GO:0044763-single-organism cellular process(L=2)			Protein similar to CwfJ C-terminus 2		OG0012002(6 genes,6 taxa): a_caninum (1 g.); a_ceylanicum (1 g.); heligmosomoides (1 g.); necator_orig (1 g.); p_pacificus (1 g.); teladorsagia (1 g.)	OG0012002(6 genes,6 taxa): ANCCAN_06174(a_caninum) Acey_s0359.v2.g2396(a_ceylanicum) HPBE_0001804201(heligmosomoides) NECAME_02479(necator_orig) WBGene00092062|PPA02508(p_pacificus) TELCIR_06282(teladorsagia)																									1.65237	1.93652	1.36888	1.7754	1.96189	2.43521	2.42568	0.475664	1.88018	0.254269	3.50065	0.691293	2.71444	1.48058	5.25167	5.74408	7.93893	5.72926	0.381521	0.542532	2.04226	0.183052	0.217685	0.084263	0.420307	0	0.36773	0.124074	0.719943	0.337545	0	0.23616	0	0.245974	0.297989	0.11531	0.183747	0	0.163905	0	0	0.050461	0.436015	0	0	0.189066	0.048424	0	0	67	77	59	73	78	100	77	11	45	6	115	20	148	82	252	294	471	373	6	9	35	4	6	4	13	0	6	2	3	3	0	3	0	3	5	2	4	0	7	0	0	1	8	0	0	4	1	0	0	-0.128622	1	-0.870256	0.503639	1.69693	0.151414	-0.606807	1	1.17106	0.387833	-4.1809	0.738955
Acey_s0359.v2.g2397		Acey_s0359.g3419	maker-ANCCEYDFT_Contig62-pred_gff_fgenesh-gene-1.3; maker-ANCCEYDFT_Contig62-pred_gff_snap-gene-1.6	ACEY_14896	181	181 aa	SigP		SEG: 0.09 (17/181)	PAN_1 [PF00024.29]	PAN/Apple domain [IPR003609]					PAN domain		OG0009462(9 genes,9 taxa): a_caninum (1 g.); a_ceylanicum (1 g.); c_elegans (1 g.); haemonchus (1 g.); heligmosomoides (1 g.); necator_orig (1 g.); necator_rev (1 g.); nippostrongylus (1 g.); p_pacificus (1 g.)	OG0009462(9 genes,9 taxa): ANCCAN_06175(a_caninum) Acey_s0359.v2.g2397(a_ceylanicum) WBGene00015163|B0361.9(c_elegans) HCON_00193030(haemonchus) HPBE_0001978101(heligmosomoides) NECAME_02482(necator_orig) NAME_01959(necator_rev) NBR_0000612601(nippostrongylus) WBGene00092063|PPA02509(p_pacificus)													Non-intestine-biased												106.986	117.15	102.97	70.2173	72.449	72.4215	5.75466	2.15866	1.59824	5.69145	5.63685	1.24137	41.1345	36.3735	44.4462	28.9548	24.4265	34.7843	53.9094	75.5319	46.3177	136.925	35.1546	28.4217	28.2539	15.4862	21.465	21.2924	29.0321	34.0621	83.9393	113.831	175.957	194.193	220.679	237.894	174.223	124.865	207.951	5.75533	263.504	192.487	173.998	93.2365	154.006	198.955	232.922	115.291	78.0749	2968	3160	2939	1942	2002	2087	125	38	28	99	144	28	1304	1175	1331	946	889	1290	473	659	566	1877	623	650	381	121	257	252	65	191	614	964	677	1592	2299	3011	2719	1100	6302	14	2782	2764	2312	1581	2185	3079	3428	2029	795	0.763333	1	-3.65267	6.18939e-05	-0.613385	0.66222	0.92234	1	0.198923	0.884607	-5.36992	0.000382074
Acey_s0359.v2.g2398		Acey_s0359.g3420; Acey_s0359.g3422	maker-ANCCEYDFT_Contig62-pred_gff_fgenesh-gene-0.3	ACEY_14897	241	241 aa				CwfJ_C_1 [PF04677.18]; CwfJ_C_2 [PF04676.17]	Cwf19-like protein [IPR040194]; Cwf19-like protein, C-terminal domain-2 [IPR006767]; Cwf19-like, C-terminal domain-1 [IPR006768]; HIT-like superfamily [IPR036265]		GO:0000003-reproduction(L=1); GO:0006915-apoptotic process(L=5); GO:0008150-biological_process(L=0); GO:0008219-cell death(L=3); GO:0009987-cellular process(L=1); GO:0012501-programmed cell death(L=4); GO:0016265-obsolete death(L=),GO:0044699-single-organism process(L=1); GO:0044763-single-organism cellular process(L=2)			Protein similar to CwfJ C-terminus 2		OG0003692(14 genes,10 taxa): a_caninum (1 g.); a_ceylanicum (1 g.); c_elegans (1 g.); haemonchus (1 g.); heligmosomoides (2 g.); necator_orig (2 g.); necator_rev (1 g.); nippostrongylus (2 g.); p_pacificus (1 g.); teladorsagia (2 g.)	OG0003692(14 genes,10 taxa): ANCCAN_06176(a_caninum) Acey_s0359.v2.g2398(a_ceylanicum) WBGene00015156|B0361.2|cwf-19L2(c_elegans) HCON_00081470(haemonchus) HPBE_0001898801(heligmosomoides) HPBE_0002661601(heligmosomoides) NECAME_02483(necator_orig) NECAME_02484(necator_orig) NAME_01960(necator_rev) NBR_0000612501(nippostrongylus) NBR_0000612701(nippostrongylus) WBGene00282662|PPA44293(p_pacificus) TELCIR_06283(teladorsagia) TELCIR_06284(teladorsagia)		HCON_00081470(haemonchus)																							3.30796	3.3877	3.17187	2.54944	3.17171	3.4321	3.65908	0.80569	2.63672	0.355248	4.99194	1.537	5.72513	2.50607	6.96016	7.42956	9.49737	9.30635	2.19673	7.90876	3.6825	2.39354	1.22741	1.14985	1.18578	4.51748	6.10887	6.08759	1.57488	1.48263	4.35905	5.73501	0.768279	7.76661	4.30179	12.1123	9.82785	5.45983	14.6889	3.486	3.55549	5.22344	6.87182	4.47845	0.037423	6.37667	6.8827	4.24641	0.421324	110	109	109	84	103	117	107	21	65	9	174	48	213	104	263	305	434	436	31	91	45	50	34	36	22	40	85	80	6	14	48	73	5	68	72	183	169	66	485	14	62	92	117	86	1	113	133	86	7	0.287723	1	-0.669943	0.787452	1.12669	0.614797	-0.354763	1	0.27357	0.917708	-0.718285	0.997911
Acey_s0359.g3421		Acey_s0359.g3421			115	115 aa			SEG: 0.09 (10/115)									OG0000264(48 genes,1 taxa): a_ceylanicum (48 g.)	OG0000264(48 genes,1 taxa): Acey_s0002.g706(a_ceylanicum) Acey_s0005.g2403(a_ceylanicum) Acey_s0008.g84(a_ceylanicum) Acey_s0015.g2518(a_ceylanicum) Acey_s0015.g2657(a_ceylanicum) Acey_s0017.g3422(a_ceylanicum) Acey_s0018.g3624(a_ceylanicum) Acey_s0018.g3642(a_ceylanicum) Acey_s0020.g195(a_ceylanicum) Acey_s0030.g2179(a_ceylanicum) Acey_s0034.g2908(a_ceylanicum) Acey_s0035.g3017(a_ceylanicum) Acey_s0036.g3257(a_ceylanicum) Acey_s0042.g555(a_ceylanicum) Acey_s0044.g945(a_ceylanicum) Acey_s0044.g946(a_ceylanicum) Acey_s0045.g1235(a_ceylanicum) Acey_s0053.g2373(a_ceylanicum) Acey_s0059.g3036(a_ceylanicum) Acey_s0060.g3098(a_ceylanicum) Acey_s0060.g3134(a_ceylanicum) Acey_s0060.g3157(a_ceylanicum) Acey_s0061.g3234(a_ceylanicum) Acey_s0065.g3663(a_ceylanicum) Acey_s0069.g392(a_ceylanicum) Acey_s0074.g905(a_ceylanicum) Acey_s0089.g2320(a_ceylanicum) Acey_s0112.g300(a_ceylanicum) Acey_s0119.g791(a_ceylanicum) Acey_s0120.g883(a_ceylanicum) Acey_s0272.g921(a_ceylanicum) Acey_s0283.g1322(a_ceylanicum) Acey_s0301.g1841(a_ceylanicum) Acey_s0312.g2163(a_ceylanicum) Acey_s0314.g2225(a_ceylanicum) Acey_s0314.g2230(a_ceylanicum) Acey_s0322.g2456(a_ceylanicum) Acey_s0344.g3087(a_ceylanicum) Acey_s0359.g3421(a_ceylanicum) Acey_s0392.g589(a_ceylanicum) Acey_s0402.g813(a_ceylanicum) Acey_s0466.g1971(a_ceylanicum) Acey_s0478.g2192(a_ceylanicum) Acey_s0501.g2610(a_ceylanicum) Acey_s0565.g10(a_ceylanicum) Acey_s0580.g264(a_ceylanicum) Acey_s0732.g1911(a_ceylanicum) Acey_s1049.g3491(a_ceylanicum)																									0.265113	0	0	0	0	0.088204	0	0	0	0	0	0	0.068612	0	0.072558	0.065971	0.124367	0.06018	0	0	0	0	0	0	0	0	0	0.318101	3.96654	3.28529	0.267646	2.72202	1.99818	0.405059	1.0549	0.139846	0	0	0	0	0.450286	0	0	0	0	0	0.127412	0	0	3	0	0	0	0	1	0	0	0	0	0	0	1	0	1	1	2	1	0	0	0	0	0	0	0	0	0	2	6	10	1	12	5	2	6	1	0	0	0	0	3	0	0	0	0	0	1	0	0
Acey_s0359.v2.g2399		Acey_s0359.g3423		ACEY_14898	166	166 aa	SigP			TTR-52 [PF01060.26]	Transthyretin-like [IPR001534]; Transthyretin-like superfamily [IPR038479]				GO:0005575-cellular_component(L=0); GO:0005576-extracellular region(L=1); GO:0005615-extracellular space(L=3); GO:0016020-membrane(L=1); GO:0016021-integral component of membrane(L=4); GO:0031224-intrinsic component of membrane(L=3); GO:0044421-extracellular region part(L=2); GO:0044425-membrane part(L=2)	Transthyretin-like family		OG0019157(2 genes,1 taxa): a_ceylanicum (2 g.)	OG0019157(2 genes,1 taxa): Acey_s0062.v2.g7073(a_ceylanicum) Acey_s0359.v2.g2399(a_ceylanicum)										Male-biased															0.796192	1.4144	1.65327	2.54113	2.25265	3.20528	2.49596	0.171102	0.63039	0	14.9738	1.29084	0.728434	3.5742	4.72726	2.12037	2.97932	4.16915	0	0	0	0	0.551904	1.08883	0.726077	0	0	0	0	0.403569	0	0	0	0	0	0	0	0	0	0	0	0.32677	0.176263	0.686658	1.70855	0	0	0	0	22	38	47	70	62	92	54	3	11	0	381	29	23	115	141	69	108	154	0	0	0	0	8	20	8	0	0	0	0	2	0	0	0	0	0	0	0	0	0	0	0	4	2	10	23	0	0	0	0	-0.891784	1	-0.967894	0.593664	0.631593	0.784394	0.24403	1	6.40547	4.03972e-05	-6.01262	0.539903
Acey_s0359.v2.g2400		Acey_s0359.g3424	maker-ANCCEYDFT_Contig62-pred_gff_snap-gene-0.22	ACEY_14899	285	285 aa			SEG: 0.61 (175/285)	RRM_1 [PF00076.25]	Nucleotide-binding alpha-beta plait domain superfamily [IPR012677]; RNA recognition motif domain [IPR000504]; RNA-binding domain superfamily [IPR035979]		GO:0000375-RNA splicing, via transesterification reactions(L=7); GO:0000377-RNA splicing, via transesterification reactions with bulged adenosine as nucleophile(L=8); GO:0000398-mRNA splicing, via spliceosome(L=7); GO:0006139-nucleobase-containing compound metabolic process(L=3); GO:0006396-RNA processing(L=5); GO:0006397-mRNA processing(L=7); GO:0006725-cellular aromatic compound metabolic process(L=3); GO:0006807-nitrogen compound metabolic process(L=2); GO:0008150-biological_process(L=0); GO:0008152-metabolic process(L=1); GO:0008380-RNA splicing(L=7); GO:0009987-cellular process(L=1); GO:0010467-gene expression(L=4); GO:0016070-RNA metabolic process(L=4); GO:0016071-mRNA metabolic process(L=5); GO:0034641-cellular nitrogen compound metabolic process(L=3); GO:0043170-macromolecule metabolic process(L=3); GO:0044237-cellular metabolic process(L=2); GO:0044238-primary metabolic process(L=2); GO:0044260-cellular macromolecule metabolic process(L=3); GO:0046483-heterocycle metabolic process(L=3); GO:0071704-organic substance metabolic process(L=2); GO:0090304-nucleic acid metabolic process(L=4); GO:1901360-organic cyclic compound metabolic process(L=3)	GO:0000166-nucleotide binding(L=3); GO:0003674-molecular_function(L=0); GO:0003676-nucleic acid binding(L=3); GO:0003723-RNA binding(L=4); GO:0005488-binding(L=1); GO:0036094-small molecule binding(L=2); GO:0097159-organic cyclic compound binding(L=2); GO:1901265-nucleoside phosphate binding(L=3); GO:1901363-heterocyclic compound binding(L=2)	GO:0005575-cellular_component(L=0); GO:0005622-intracellular(L=3); GO:0005623-cell(L=1); GO:0005634-nucleus(L=5); GO:0043226-organelle(L=1); GO:0043227-membrane-bounded organelle(L=2); GO:0043229-intracellular organelle(L=3); GO:0043231-intracellular membrane-bounded organelle(L=4); GO:0044424-intracellular part(L=3); GO:0044464-cell part(L=2)	transformer 2 alpha homolog (Drosophila)	3040	OG0009463(9 genes,9 taxa): a_caninum (1 g.); a_ceylanicum (1 g.); c_elegans (1 g.); haemonchus (1 g.); heligmosomoides (1 g.); necator_orig (1 g.); nippostrongylus (1 g.); p_pacificus (1 g.); teladorsagia (1 g.)	OG0009463(9 genes,9 taxa): ANCCAN_06177(a_caninum) Acey_s0359.v2.g2400(a_ceylanicum) WBGene00004705|C18D11.4|rsp-8(c_elegans) HCON_00081480(haemonchus) HPBE_0001957001(heligmosomoides) NECAME_02486(necator_orig) NBR_0000612801(nippostrongylus) WBGene00097539|PPA07985|Ppa-rsp-8.1(p_pacificus) TELCIR_06285(teladorsagia)		HCON_00081480(haemonchus)								Male-biased				Any.19d.immunoreg	Any.19d.pos.immunoreg	Pos.intest.immunoreg									18.8914	21.7486	18.1488	23.511	23.0384	24.5708	28.0846	5.66427	20.5122	5.00225	13.1486	6.67702	22.1054	24.764	24.2704	33.0292	39.1195	28.5903	48.4721	62.2378	38.7072	9.05231	20.3631	31.8615	28.8044	14.8471	31.7506	29.0298	24.7313	20.4212	8.82053	12.8911	8.82306	29.6521	15.161	26.443	31.1554	6.15119	4.44265	10.5214	6.75466	20.7627	19.3785	8.51964	25.112	11.0574	6.42237	8.4179	24.3289	723	789	699	870	847	959	1021	185	625	161	586	259	981	1219	1096	1667	2129	1589	777	818	473	238	746	1312	723	149	553	483	114	229	115	192	67	300	291	514	688	84	188	55	141	462	414	215	876	243	155	219	484	-0.100112	1	0.132841	0.849945	1.39197	0.00375227	-0.0980516	1	1.12588	0.000175076	-1.00362	0.169698
Acey_s0359.g3425		Acey_s0359.g3425			79	79 aa												OG0000547(32 genes,1 taxa): a_ceylanicum (32 g.)	OG0000547(32 genes,1 taxa): Acey_s0001.g253(a_ceylanicum) Acey_s0008.g252(a_ceylanicum) Acey_s0008.g276(a_ceylanicum) Acey_s0014.g2257(a_ceylanicum) Acey_s0015.g2560(a_ceylanicum) Acey_s0018.g3544(a_ceylanicum) Acey_s0019.g3943(a_ceylanicum) Acey_s0021.g433(a_ceylanicum) Acey_s0026.v2.g5468(a_ceylanicum) Acey_s0030.g2191(a_ceylanicum) Acey_s0034.g2954(a_ceylanicum) Acey_s0039.g149(a_ceylanicum) Acey_s0052.g2201(a_ceylanicum) Acey_s0070.g488(a_ceylanicum) Acey_s0085.v2.g6195(a_ceylanicum) Acey_s0103.g3559(a_ceylanicum) Acey_s0117.g667(a_ceylanicum) Acey_s0141.g2209(a_ceylanicum) Acey_s0147.g2611(a_ceylanicum) Acey_s0153.g2940(a_ceylanicum) Acey_s0158.g3237(a_ceylanicum) Acey_s0159.g3302(a_ceylanicum) Acey_s0159.g3304(a_ceylanicum) Acey_s0165.g35(a_ceylanicum) Acey_s0173.g410(a_ceylanicum) Acey_s0183.g922(a_ceylanicum) Acey_s0194.g1418(a_ceylanicum) Acey_s0206.g1982(a_ceylanicum) Acey_s0228.g2869(a_ceylanicum) Acey_s0242.g3413(a_ceylanicum) Acey_s0359.g3425(a_ceylanicum) Acey_s0519.g2832(a_ceylanicum)																									0.638667	2.37883	0.822822	1.81535	0.885296	1.18466	0.686345	0.183962	0.766869	0	0.355401	0.292232	0.840005	1.27522	0.665418	0.848961	1.63597	1.08812	1.88258	0	1.85284	0	0.99856	0	0	3.72926	3.01646	1.99336	29.5113	9.16336	1.4766	1.29744	0	0	2.70701	0.963295	0	0.999342	0	0	0	0	0	0	0	0	0.242931	0	0	4	14	5	10	5	7	5	1	4	0	3	2	9	15	7	10	22	17	3	0	15	0	7	0	0	9	9	6	9	14	3	3	0	0	7	3	0	4	0	0	0	0	0	0	0	0	1	0	0	0.227156	1	-0.599676	0.758988	1.53258	0.489393	-0.0621275	1	-1.50374	1	0	1
Acey_s0359.v2.g2401		Acey_s0359.g3426; Acey_s0359.g3428	maker-ANCCEYDFT_Contig62-pred_gff_snap-gene-0.10	ACEY_14899	176	176 aa			SEG: 0.10 (17/176)	DUF4602 [PF15375.9]	Protein of unknown function DUF4602 [IPR027973]							OG0008212(10 genes,9 taxa): a_caninum (1 g.); a_ceylanicum (1 g.); c_elegans (1 g.); haemonchus (1 g.); heligmosomoides (1 g.); necator_orig (1 g.); nippostrongylus (2 g.); p_pacificus (1 g.); teladorsagia (1 g.)	OG0008212(10 genes,9 taxa): ANCCAN_06178(a_caninum) Acey_s0359.v2.g2401(a_ceylanicum) WBGene00007681|C18D11.3(c_elegans) HCON_00081490(haemonchus) HPBE_0001184301(heligmosomoides) NECAME_02487(necator_orig) NBR_0000612901(nippostrongylus) NBR_0001872101(nippostrongylus) WBGene00091820|PPA02266|Ppa-rsp-8.2(p_pacificus) TELCIR_06286(teladorsagia)																									54.6103	52.9029	50.4866	51.8856	56.0195	54.5156	96.8164	30.3349	41.1546	32.4815	60.4004	56.3935	79.9031	111.195	100.78	118.145	107.57	104.353	328.643	278.501	228.888	183.483	71.9667	72.5883	99.0724	202.151	498.926	468.551	68.0412	57.0407	108.72	100.479	38.3207	148.401	68.5208	437.653	356.031	934.575	109.019	180.303	112.593	103.126	109.034	111.972	75.548	264.48	151.95	178.39	114.265	1515	1427	1441	1435	1548	1571	2103	534	721	565	1543	1272	2533	3592	3018	3860	3915	3870	2458	2041	2797	1950	1004	1369	1156	1761	5412	4958	162	321	795	842	160	1300	723	4944	5066	8430	3130	398	1254	1378	1348	1763	1133	3747	2113	2888	1202	0.121282	1	-0.628363	0.578241	0.00241044	1	0.245167	1	-0.4315	0.560338	-0.015301	1
Acey_s0359.g3427		Acey_s0359.g3427			76	76 aa												OG0012424(6 genes,1 taxa): a_ceylanicum (6 g.)	OG0012424(6 genes,1 taxa): Acey_s0036.g3153(a_ceylanicum) Acey_s0041.g356(a_ceylanicum) Acey_s0147.g2610(a_ceylanicum) Acey_s0343.g3055(a_ceylanicum) Acey_s0359.g3427(a_ceylanicum) Acey_s0420.g1143(a_ceylanicum)																									0	0	0	0	0.648805	0	0	0	0	0	0.729545	0.455058	0	0.293587	0	0.288667	0.520176	0	0	0.588295	0	0	0.714332	0	0	6.55284	0.705013	0.355362	10.846	3.82515	2.52506	0.51925	0	4.02534	2.94982	0	0	0	0	0	0	0	0	0	0	0	0	0	0	0	0	0	0	1	0	0	0	0	0	2	1	0	1	0	1	2	0	0	1	0	0	4	0	0	13	2	1	3	5	4	1	0	8	7	0	0	0	0	0	0	0	0	0	0	0	0	0	0
Acey_s0359.v2.g2402		Acey_s0359.g3429		ACEY_14901	96	96 aa												OG0000907(25 genes,3 taxa): a_caninum (1 g.); a_ceylanicum (2 g.); heligmosomoides (22 g.)	OG0000907(25 genes,3 taxa): ANCCAN_18281(a_caninum) Acey_s0254.g298(a_ceylanicum) Acey_s0359.v2.g2402(a_ceylanicum) HPBE_0000122101(heligmosomoides) HPBE_0000318801(heligmosomoides) HPBE_0000351101(heligmosomoides) HPBE_0000364801(heligmosomoides) HPBE_0000372501(heligmosomoides) HPBE_0000386501(heligmosomoides) HPBE_0000533801(heligmosomoides) HPBE_0000805501(heligmosomoides) HPBE_0000979701(heligmosomoides) HPBE_0001275701(heligmosomoides) HPBE_0001376301(heligmosomoides) HPBE_0001456601(heligmosomoides) HPBE_0001538101(heligmosomoides) HPBE_0001659401(heligmosomoides) HPBE_0001814601(heligmosomoides) HPBE_0001934101(heligmosomoides) HPBE_0002242001(heligmosomoides) HPBE_0002376401(heligmosomoides) HPBE_0002456501(heligmosomoides) HPBE_0002482601(heligmosomoides) HPBE_0002540901(heligmosomoides) HPBE_0002735901(heligmosomoides)																									0	0	0.204511	0	0	0	0	0	0.333187	0	0	0	0	0	0	0	0	0	0.303093	0.347541	0	0	0.106837	0	0	0	0	0.222275	0	1.7257	0	0.777029	0	0	0.60179	0	0	0	0	0	0	0	0	0	0	0	0	0	0	0	0	1	0	0	0	0	0	1	0	0	0	0	0	0	0	0	0	1	1	0	0	1	0	0	0	0	1	0	3	0	2	0	0	2	0	0	0	0	0	0	0	0	0	0	0	0	0	0
Acey_s0359.v2.g2403		Acey_s0359.g3430	maker-ANCCEYDFT_Contig62-pred_gff_snap-gene-0.19	ACEY_14903	926	926 aa		NCoils: 0.02 (21/926)	SEG: 0.17 (154/926)		WH2 domain [IPR003124]							OG0007037(11 genes,8 taxa): a_caninum (1 g.); a_ceylanicum (1 g.); haemonchus (1 g.); heligmosomoides (1 g.); necator_orig (3 g.); necator_rev (1 g.); nippostrongylus (1 g.); teladorsagia (2 g.)	OG0007037(11 genes,8 taxa): ANCCAN_10157(a_caninum) Acey_s0359.v2.g2403(a_ceylanicum) HCON_00081500(haemonchus) HPBE_0000050401(heligmosomoides) NECAME_02488(necator_orig) NECAME_02489(necator_orig) NECAME_02490(necator_orig) NAME_01962(necator_rev) NBR_0000613001(nippostrongylus) TELCIR_06287(teladorsagia) TELCIR_21274(teladorsagia)	HCON_00081500(haemonchus)											Intestine-biased													44.6474	49.4727	46.2967	56.0403	47.505	45.3179	78.9184	162.207	174.275	213.573	132.832	233.545	17.289	19.1084	16.6866	22.2717	14.2392	15.8942	27.6653	52.7878	17.9433	21.0808	10.9696	15.8883	20.1648	120.436	80.0503	67.0429	132.915	120.165	64.0815	71.3886	167.819	70.4134	128.695	29.5288	42.6402	573.752	35.2936	357.274	308.03	55.7068	71.5762	71.3174	229.051	70.8915	62.6927	55.8751	313.662	12577	13601	13529	15938	13511	13635	16115	27075	28291	31999	33329	43301	4874	6327	5047	7597	5291	5904	2386	3848	658	2267	1743	3041	2219	4580	4377	3537	2219	4646	2950	3828	4771	3207	8802	1787	2844	40724	4829	5083	28209	4027	4871	5550	27388	5199	4776	4504	24744	0.0544003	1	2.73882	1.46322e-05	-1.20633	0.168885	0.390338	1	0.377866	0.599284	1.31163	0.131689
Acey_s0359.v2.g2404		Acey_s0359.g3431	maker-ANCCEYDFT_Contig62-pred_gff_snap-gene-0.13	ACEY_14904	296	296 aa	TM(1x)		SEG: 0.29 (85/296)	Col_cuticle_N [PF01484.20]; Collagen [PF01391.21]	Nematode cuticle collagen, N-terminal [IPR002486]							OG0009597(9 genes,8 taxa): a_caninum (1 g.); a_ceylanicum (1 g.); haemonchus (1 g.); heligmosomoides (1 g.); necator_orig (2 g.); necator_rev (1 g.); nippostrongylus (1 g.); teladorsagia (1 g.)	OG0009597(9 genes,8 taxa): ANCCAN_10158(a_caninum) Acey_s0359.v2.g2404(a_ceylanicum) HCON_00081510(haemonchus) HPBE_0002391201(heligmosomoides) NECAME_02491(necator_orig) NECAME_02492(necator_orig) NAME_01963(necator_rev) NBR_0001672901(nippostrongylus) TELCIR_15497(teladorsagia)									HCON_00081510(haemonchus)																0.017813	0	0.069852	0	0.07331	0.068171	0.019613	0.063564	0.046384	0	0.095861	0	0	0	0	0.069373	0.126323	0.049818	0	0.169782	0	17.405	0.072177	0	0.075091	0	0	0	0.415054	0.248032	0	0.058787	1.58845	24.6175	22.1774	124.105	18.4357	0	0.050301	0	0	0	0	0	0	0	0	0	0	1	0	4	0	4	4	1	3	2	0	6	0	0	0	0	5	10	4	0	3	0	544	3	0	2	0	0	0	2	3	0	1	14	268	460	2371	395	0	2	0	0	0	0	0	0	0	0	0	0
Acey_s0359.g3432		Acey_s0359.g3432			227	227 aa			SEG: 0.07 (15/227)		GIY-YIG endonuclease [IPR000305]; GIY-YIG endonuclease superfamily [IPR035901]		GO:0006139-nucleobase-containing compound metabolic process(L=3); GO:0006259-DNA metabolic process(L=4); GO:0006260-DNA replication(L=5); GO:0006278-RNA-dependent DNA biosynthetic process(L=7); GO:0006725-cellular aromatic compound metabolic process(L=3); GO:0006807-nitrogen compound metabolic process(L=2); GO:0008150-biological_process(L=0); GO:0008152-metabolic process(L=1); GO:0009058-biosynthetic process(L=2); GO:0009059-macromolecule biosynthetic process(L=4); GO:0009987-cellular process(L=1); GO:0034641-cellular nitrogen compound metabolic process(L=3); GO:0034645-cellular macromolecule biosynthetic process(L=4); GO:0043170-macromolecule metabolic process(L=3); GO:0044237-cellular metabolic process(L=2); GO:0044238-primary metabolic process(L=2); GO:0044249-cellular biosynthetic process(L=3); GO:0044260-cellular macromolecule metabolic process(L=3); GO:0046483-heterocycle metabolic process(L=3); GO:0071704-organic substance metabolic process(L=2); GO:0090304-nucleic acid metabolic process(L=4); GO:1901360-organic cyclic compound metabolic process(L=3); GO:1901576-organic substance biosynthetic process(L=3)	GO:0003674-molecular_function(L=0); GO:0003676-nucleic acid binding(L=3); GO:0003723-RNA binding(L=4); GO:0003824-catalytic activity(L=1); GO:0003964-RNA-directed DNA polymerase activity(L=6); GO:0005488-binding(L=1); GO:0016740-transferase activity(L=2); GO:0016772-transferase activity, transferring phosphorus-containing groups(L=3); GO:0016779-nucleotidyltransferase activity(L=4); GO:0034061-DNA polymerase activity(L=5); GO:0097159-organic cyclic compound binding(L=2); GO:1901363-heterocyclic compound binding(L=2)				OG0000012(190 genes,1 taxa): a_ceylanicum (190 g.)	OG0000012(190 genes,1 taxa): Acey_s0001.g371(a_ceylanicum) Acey_s0002.g1096(a_ceylanicum) Acey_s0002.g496(a_ceylanicum) Acey_s0002.g945(a_ceylanicum) Acey_s0004.g1958(a_ceylanicum) Acey_s0005.g2255(a_ceylanicum) Acey_s0005.g2343(a_ceylanicum) Acey_s0005.g2344(a_ceylanicum) Acey_s0005.g2430(a_ceylanicum) Acey_s0006.g2898(a_ceylanicum) Acey_s0006.g2899(a_ceylanicum) Acey_s0006.g2916(a_ceylanicum) Acey_s0006.g2917(a_ceylanicum) Acey_s0006.g3168(a_ceylanicum) Acey_s0007.g3311(a_ceylanicum) Acey_s0008.g16(a_ceylanicum) Acey_s0008.g376(a_ceylanicum) Acey_s0008.g92(a_ceylanicum) Acey_s0008.g93(a_ceylanicum) Acey_s0009.g502(a_ceylanicum) Acey_s0009.g690(a_ceylanicum) Acey_s0010.g1078(a_ceylanicum) Acey_s0010.g1211(a_ceylanicum) Acey_s0010.g1212(a_ceylanicum) Acey_s0013.g2035(a_ceylanicum) Acey_s0014.g2356(a_ceylanicum) Acey_s0016.g2922(a_ceylanicum) Acey_s0016.g2959(a_ceylanicum) Acey_s0016.g2961(a_ceylanicum) Acey_s0016.g2962(a_ceylanicum) Acey_s0017.g3369(a_ceylanicum) Acey_s0017.g3370(a_ceylanicum) Acey_s0018.g3548(a_ceylanicum) Acey_s0018.g3549(a_ceylanicum) Acey_s0019.g3880(a_ceylanicum) Acey_s0019.g3881(a_ceylanicum) Acey_s0022.g523(a_ceylanicum) Acey_s0022.g598(a_ceylanicum) Acey_s0022.g625(a_ceylanicum) Acey_s0022.g626(a_ceylanicum) Acey_s0023.g834(a_ceylanicum) Acey_s0023.g835(a_ceylanicum) Acey_s0023.g873(a_ceylanicum) Acey_s0024.g1031(a_ceylanicum) Acey_s0024.g1032(a_ceylanicum) Acey_s0024.g1033(a_ceylanicum) Acey_s0027.g1634(a_ceylanicum) Acey_s0029.g1902(a_ceylanicum) Acey_s0029.g1996(a_ceylanicum) Acey_s0032.g2579(a_ceylanicum) Acey_s0035.g2981(a_ceylanicum) Acey_s0035.g2983(a_ceylanicum) Acey_s0036.g3170(a_ceylanicum) Acey_s0039.g115(a_ceylanicum) Acey_s0040.g195(a_ceylanicum) Acey_s0040.g264(a_ceylanicum) Acey_s0040.g334(a_ceylanicum) Acey_s0040.g335(a_ceylanicum) Acey_s0041.g398(a_ceylanicum) Acey_s0043.g731(a_ceylanicum) Acey_s0043.g879(a_ceylanicum) Acey_s0043.g880(a_ceylanicum) Acey_s0044.g997(a_ceylanicum) Acey_s0048.g1675(a_ceylanicum) Acey_s0051.g2072(a_ceylanicum) Acey_s0051.g2166(a_ceylanicum) Acey_s0052.g2182(a_ceylanicum) Acey_s0052.g2183(a_ceylanicum) Acey_s0055.g2583(a_ceylanicum) Acey_s0055.g2597(a_ceylanicum) Acey_s0056.g2642(a_ceylanicum) Acey_s0059.g3059(a_ceylanicum) Acey_s0060.g3105(a_ceylanicum) Acey_s0060.g3106(a_ceylanicum) Acey_s0067.g105(a_ceylanicum) Acey_s0067.g106(a_ceylanicum) Acey_s0068.g163(a_ceylanicum) Acey_s0071.g539(a_ceylanicum) Acey_s0071.g615(a_ceylanicum) Acey_s0075.g951(a_ceylanicum) Acey_s0083.g1648(a_ceylanicum) Acey_s0083.g1649(a_ceylanicum) Acey_s0084.g1782(a_ceylanicum) Acey_s0087.g2015(a_ceylanicum) Acey_s0089.g2259(a_ceylanicum) Acey_s0090.g2334(a_ceylanicum) Acey_s0090.g2386(a_ceylanicum) Acey_s0091.g2413(a_ceylanicum) Acey_s0100.g3320(a_ceylanicum) Acey_s0112.g314(a_ceylanicum) Acey_s0112.g316(a_ceylanicum) Acey_s0113.g391(a_ceylanicum) Acey_s0113.g392(a_ceylanicum) Acey_s0114.g440(a_ceylanicum) Acey_s0114.g443(a_ceylanicum) Acey_s0131.g1584(a_ceylanicum) Acey_s0139.g2090(a_ceylanicum) Acey_s0139.g2135(a_ceylanicum) Acey_s0139.g2146(a_ceylanicum) Acey_s0146.g2518(a_ceylanicum) Acey_s0149.g2687(a_ceylanicum) Acey_s0149.g2688(a_ceylanicum) Acey_s0149.g2693(a_ceylanicum) Acey_s0153.g2946(a_ceylanicum) Acey_s0154.g3006(a_ceylanicum) Acey_s0157.g3209(a_ceylanicum) Acey_s0163.g3508(a_ceylanicum) Acey_s0172.g339(a_ceylanicum) Acey_s0172.g340(a_ceylanicum) Acey_s0179.g729(a_ceylanicum) Acey_s0186.g1050(a_ceylanicum) Acey_s0210.g2153(a_ceylanicum) Acey_s0210.g2160(a_ceylanicum) Acey_s0213.g2270(a_ceylanicum) Acey_s0213.g2290(a_ceylanicum) Acey_s0218.g2428(a_ceylanicum) Acey_s0223.g2674(a_ceylanicum) Acey_s0224.g2700(a_ceylanicum) Acey_s0231.g2989(a_ceylanicum) Acey_s0235.g3167(a_ceylanicum) Acey_s0235.g3168(a_ceylanicum) Acey_s0235.g3169(a_ceylanicum) Acey_s0237.g3263(a_ceylanicum) Acey_s0237.g3264(a_ceylanicum) Acey_s0239.g3324(a_ceylanicum) Acey_s0246.g23(a_ceylanicum) Acey_s0250.g135(a_ceylanicum) Acey_s0255.g329(a_ceylanicum) Acey_s0259.g497(a_ceylanicum) Acey_s0261.g554(a_ceylanicum) Acey_s0273.g996(a_ceylanicum) Acey_s0276.g1089(a_ceylanicum) Acey_s0276.g1091(a_ceylanicum) Acey_s0277.g1104(a_ceylanicum) Acey_s0277.g1105(a_ceylanicum) Acey_s0311.g2158(a_ceylanicum) Acey_s0311.g2159(a_ceylanicum) Acey_s0311.g2160(a_ceylanicum) Acey_s0327.g2606(a_ceylanicum) Acey_s0329.g2662(a_ceylanicum) Acey_s0332.g2771(a_ceylanicum) Acey_s0336.g2891(a_ceylanicum) Acey_s0342.g3025(a_ceylanicum) Acey_s0349.g3201(a_ceylanicum) Acey_s0356.g3363(a_ceylanicum) Acey_s0356.g3364(a_ceylanicum) Acey_s0359.g3432(a_ceylanicum) Acey_s0388.g488(a_ceylanicum) Acey_s0388.g489(a_ceylanicum) Acey_s0389.g515(a_ceylanicum) Acey_s0392.g576(a_ceylanicum) Acey_s0404.g837(a_ceylanicum) Acey_s0404.g855(a_ceylanicum) Acey_s0405.g884(a_ceylanicum) Acey_s0420.g1153(a_ceylanicum) Acey_s0421.g1171(a_ceylanicum) Acey_s0445.g1577(a_ceylanicum) Acey_s0447.g1628(a_ceylanicum) Acey_s0455.g1769(a_ceylanicum) Acey_s0455.g1773(a_ceylanicum) Acey_s0473.g2113(a_ceylanicum) Acey_s0476.g2151(a_ceylanicum) Acey_s0488.g2356(a_ceylanicum) Acey_s0498.g2548(a_ceylanicum) Acey_s0546.g3265(a_ceylanicum) Acey_s0555.g3375(a_ceylanicum) Acey_s0555.g3376(a_ceylanicum) Acey_s0574.g186(a_ceylanicum) Acey_s0628.g832(a_ceylanicum) Acey_s0628.g833(a_ceylanicum) Acey_s0653.g1178(a_ceylanicum) Acey_s0653.g1179(a_ceylanicum) Acey_s0653.g1180(a_ceylanicum) Acey_s0661.g1278(a_ceylanicum) Acey_s0668.g1347(a_ceylanicum) Acey_s0673.g1401(a_ceylanicum) Acey_s0732.g1914(a_ceylanicum) Acey_s0733.g1926(a_ceylanicum) Acey_s0733.g1927(a_ceylanicum) Acey_s0749.g2033(a_ceylanicum) Acey_s0759.g2116(a_ceylanicum) Acey_s0773.g2240(a_ceylanicum) Acey_s0809.g2458(a_ceylanicum) Acey_s0827.g2552(a_ceylanicum) Acey_s0946.g3157(a_ceylanicum) Acey_s0988.g3300(a_ceylanicum) Acey_s0988.g3301(a_ceylanicum) Acey_s1035.g3455(a_ceylanicum) Acey_s1035.g3460(a_ceylanicum) Acey_s1124.g3638(a_ceylanicum)																									0	0	0	0	0	0	0	0	0	0	0	0	0	0	0.026078	0	0.020011	0	0	0	0	0	0.040533	0	0	0.095043	0	0	3.99755	1.39775	0	0.08758	0	0	0.203408	0	0	0	0	0	0	0	0	0	0	0	0	0	0	0	0	0	0	0	0	0	0	0	0	0	0	0	0	1	0	1	0	0	0	0	0	1	0	0	1	0	0	14	11	0	1	0	0	3	0	0	0	0	0	0	0	0	0	0	0	0	0	0
Acey_s0360.v2.g11808		Acey_s0360.g3433	maker-ANCCEYDFT_Contig643-augustus-gene-0.27	ACEY_14905	525	518-525 aa		NCoils: 0.04 (21/525); 0.04 (21/518)	SEG: 0.05 (25/525)	BHD_1 [PF10403.12]; BHD_3 [PF10405.12]; Rad4 [PF03835.18]	DNA repair protein Rad4 [IPR004583]; Papain-like cysteine peptidase superfamily [IPR038765]; Rad4 beta-hairpin domain 1 [IPR018326]; Rad4 beta-hairpin domain 2 [IPR018327]; Rad4 beta-hairpin domain 3 [IPR018328]; Rad4, beta-hairpin domain 3 superfamily [IPR042488]; Rad4/PNGase transglutaminase-like fold [IPR018325]; Transglutaminase-like superfamily [IPR036985]		GO:0006139-nucleobase-containing compound metabolic process(L=3); GO:0006259-DNA metabolic process(L=4); GO:0006281-DNA repair(L=5); GO:0006289-nucleotide-excision repair(L=7); GO:0006725-cellular aromatic compound metabolic process(L=3); GO:0006807-nitrogen compound metabolic process(L=2); GO:0006950-response to stress(L=2); GO:0006974-cellular response to DNA damage stimulus(L=4); GO:0008150-biological_process(L=0); GO:0008152-metabolic process(L=1); GO:0009987-cellular process(L=1); GO:0033554-cellular response to stress(L=3); GO:0034641-cellular nitrogen compound metabolic process(L=3); GO:0043170-macromolecule metabolic process(L=3); GO:0044237-cellular metabolic process(L=2); GO:0044238-primary metabolic process(L=2); GO:0044260-cellular macromolecule metabolic process(L=3); GO:0044699-single-organism process(L=1); GO:0044763-single-organism cellular process(L=2); GO:0046483-heterocycle metabolic process(L=3); GO:0050896-response to stimulus(L=1); GO:0051716-cellular response to stimulus(L=2); GO:0071704-organic substance metabolic process(L=2); GO:0090304-nucleic acid metabolic process(L=4); GO:1901360-organic cyclic compound metabolic process(L=3)	GO:0003674-molecular_function(L=0); GO:0003676-nucleic acid binding(L=3); GO:0003677-DNA binding(L=4); GO:0003684-damaged DNA binding(L=5); GO:0005488-binding(L=1); GO:0097159-organic cyclic compound binding(L=2); GO:1901363-heterocyclic compound binding(L=2)	GO:0005575-cellular_component(L=0); GO:0005622-intracellular(L=3); GO:0005623-cell(L=1); GO:0005634-nucleus(L=5); GO:0043226-organelle(L=1); GO:0043227-membrane-bounded organelle(L=2); GO:0043229-intracellular organelle(L=3); GO:0043231-intracellular membrane-bounded organelle(L=4); GO:0044424-intracellular part(L=3); GO:0044464-cell part(L=2)	Rad4 beta-hairpin domain 2	3420	OG0002173(17 genes,10 taxa): a_caninum (2 g.); a_ceylanicum (2 g.); c_elegans (1 g.); haemonchus (2 g.); heligmosomoides (1 g.); necator_orig (1 g.); necator_rev (1 g.); nippostrongylus (1 g.); p_pacificus (2 g.); teladorsagia (4 g.)	OG0002173(17 genes,10 taxa): ANCCAN_04248(a_caninum) ANCCAN_28562(a_caninum) Acey_s0023.v2.g11493(a_ceylanicum) Acey_s0360.v2.g11808(a_ceylanicum) WBGene00022296|Y76B12C.2|xpc-1(c_elegans) HCON_00107760(haemonchus) HCON_00107770(haemonchus) HPBE_0001166701(heligmosomoides) NECAME_12620(necator_orig) NAME_09365(necator_rev) NBR_0001244501(nippostrongylus) WBGene00092792|PPA03238|Ppa-xpc-1.3(p_pacificus) WBGene00206151|PPA33291|Ppa-xpc-1.2(p_pacificus) TELCIR_17975(teladorsagia) TELCIR_19156(teladorsagia) TELCIR_21713(teladorsagia) TELCIR_23575(teladorsagia)		HCON_00107760(haemonchus); HCON_00107770(haemonchus)																							4.83614	4.48662	3.96455	4.52036	5.42657	5.48679	8.36514	3.46828	6.29181	3.31807	6.75393	4.73781	5.6611	6.80905	6.7717	11.1073	10.152	8.1643	25.2713	29.1162	2.31558	1.93726	3.03698	4.13485	6.4018	90.5196	38.1548	46.7943	88.4668	51.3742	18.3802	25.7907	39.1292	27.5379	33.0806	5.76957	10.6351	30.4395	2.2662	6.62837	14.5677	4.77713	4.72543	2.07979	12.8996	10.0007	6.17214	3.73359	25.2858	548	511	479	529	631	662	678	232	419	204	668	372	622	936	845	1511	1564	1277	1015	996	32	99	239	381	344	2246	1120	1287	914	1142	472	755	685	750	1360	177	359	1215	170	49	799	188	177	85	921	395	266	158	1173	-0.0661617	1	0.0274602	0.993347	0.368134	0.736136	-0.273267	1	-0.339313	0.586381	-0.37421	0.898363
Acey_s0360.g3434		Acey_s0360.g3434			76	76 aa																																						0	0.470061	0	0	0	0	1.12899	0.990225	1.57278	0	0.616569	0.39729	0.235989	0.233948	0.76879	0.670556	0.421975	1.10735	0	0	0	0	0	0	0	2.77609	0	0	0	3.08162	2.88078	3.32496	5.91525	2.10022	2.71666	0	0.554189	0	0	0	0	0	0.279266	0	0	0	0	0	0	0	1	0	0	0	0	3	2	3	0	2	1	1	1	3	3	2	6	0	0	0	0	0	0	0	5	0	0	0	4	5	7	3	4	6	0	2	0	0	0	0	0	1	0	0	0	0	0	0
Acey_s0360.v2.g11809		Acey_s0360.g3435; Acey_s0360.g3437	maker-ANCCEYDFT_Contig643-augustus-gene-0.28	ACEY_14906	349	349 aa				2OG-FeII_Oxy_2 [PF13532.9]	Alkylated DNA repair protein AlkB [IPR004574]; Alpha-ketoglutarate-dependent dioxygenase AlkB-like [IPR027450]; Alpha-ketoglutarate-dependent dioxygenase AlkB-like superfamily [IPR037151]; Oxoglutarate/iron-dependent dioxygenase [IPR005123]		GO:0008150-biological_process(L=0); GO:0008152-metabolic process(L=1); GO:0044710-single-organism metabolic process(L=2); GO:0055114-oxidation-reduction process(L=3)	GO:0003674-molecular_function(L=0); GO:0003824-catalytic activity(L=1); GO:0016491-oxidoreductase activity(L=2); GO:0016705-oxidoreductase activity, acting on paired donors, with incorporation or reduction of molecular oxygen(L=3); GO:0016706-oxidoreductase activity, acting on paired donors, with incorporation or reduction of molecular oxygen, 2-oxoglutarate as one donor, and incorporation of one atom each of oxygen into both donors(L=4); GO:0051213-dioxygenase activity(L=3)		Inherit from biNOG: AlkB, alkylation repair homolog 1 (E. coli)		OG0008103(10 genes,9 taxa): a_caninum (2 g.); a_ceylanicum (1 g.); c_elegans (1 g.); haemonchus (1 g.); heligmosomoides (1 g.); necator_orig (1 g.); necator_rev (1 g.); nippostrongylus (1 g.); teladorsagia (1 g.)	OG0008103(10 genes,9 taxa): ANCCAN_04246(a_caninum) ANCCAN_04247(a_caninum) Acey_s0360.v2.g11809(a_ceylanicum) WBGene00021783|Y51H7C.5|alkb-1(c_elegans) HCON_00107740(haemonchus) HPBE_0001166801(heligmosomoides) NECAME_12619(necator_orig) NAME_09364(necator_rev) NBR_0001244601(nippostrongylus) TELCIR_19342(teladorsagia)		HCON_00107740(haemonchus)																							8.59458	8.17672	7.42376	10.33	10.9596	11.5822	20.4663	3.88611	8.39543	4.93058	11.5645	6.65714	16.7058	16.669	17.1639	23.439	22.7022	17.8581	14.4423	11.6636	7.64048	5.25296	6.24476	9.51521	14.8643	7.03593	18.3864	14.7446	10.8635	8.73233	6.52853	8.03112	9.34122	6.73078	13.2107	25.7397	15.5519	7.79211	4.46617	9.88585	7.31149	7.0496	9.22869	4.15713	5.88959	13.9983	18.6371	9.68523	30.8329	499	469	456	608	633	706	934	155	322	189	631	323	991	1177	1099	1612	1771	1435	297	202	94	150	260	452	408	95	398	304	73	134	116	162	108	94	363	623	428	163	234	65	235	195	246	128	286	381	562	309	920	-0.274009	1	-0.326649	0.650703	0.64533	0.307114	0.0508616	1	-0.914338	0.00751596	0.312392	0.771114
Acey_s0360.g3436		Acey_s0360.g3435; Acey_s0360.g3436			84	84 aa												OG0012420(6 genes,1 taxa): a_ceylanicum (6 g.)	OG0012420(6 genes,1 taxa): Acey_s0032.g2561(a_ceylanicum) Acey_s0142.g2322(a_ceylanicum) Acey_s0360.g3436(a_ceylanicum) Acey_s0390.g549(a_ceylanicum) Acey_s0400.g751(a_ceylanicum) Acey_s0701.g1645(a_ceylanicum)																									0	0.250247	0	0.263029	0.507469	0	0.050618	0	0.025321	0.087706	0.015946	0.020529	0.019905	0.03307	0.050056	0.056211	0.020087	0.023025	0	0	0	0	0	0	0	0	0.531455	0.544002	2.47298	0.490238	0.385591	0	3.1093	0.651998	0.585419	0.262256	0.813685	9.58218	0	0	0.155447	0	0	0.179009	0.399834	0	0.190447	0	0	0	2	0	2	4	0	3	0	1	4	1	1	2	3	4	5	2	3	0	0	0	0	0	0	0	0	2	2	1	1	1	0	2	2	2	1	4	59	0	0	1	0	0	1	4	0	1	0	0
Acey_s0360.g3438		Acey_s0360.g3438			69	69 aa			SEG: 0.17 (12/69)									OG0005122(13 genes,1 taxa): a_ceylanicum (13 g.)	OG0005122(13 genes,1 taxa): Acey_s0004.g1947(a_ceylanicum) Acey_s0009.g813(a_ceylanicum) Acey_s0022.g526(a_ceylanicum) Acey_s0029.g1877(a_ceylanicum) Acey_s0082.g1553(a_ceylanicum) Acey_s0082.g1554(a_ceylanicum) Acey_s0082.g1606(a_ceylanicum) Acey_s0089.g2255(a_ceylanicum) Acey_s0171.g305(a_ceylanicum) Acey_s0259.g473(a_ceylanicum) Acey_s0360.g3438(a_ceylanicum) Acey_s0459.g1848(a_ceylanicum) Acey_s0576.g216(a_ceylanicum)																									2.71429	0	0.879399	5.44527	1.81665	1.742	10.3998	1.42585	1.4327	5.77194	0	3.33839	2.37533	6.993	10.058	5.37776	6.89656	3.38405	0	0	0	0	0	0	0	0	0	1.47314	13.645	4.69004	0	0	0	0.748983	1.19997	0	2.28819	0	0.672567	0	0	0	0	0	0	0.664121	0.684926	0	0	3	0	1	6	2	2	9	1	1	4	0	3	3	9	12	7	10	5	0	0	0	0	0	0	0	0	0	3	3	4	0	0	0	1	2	0	6	0	4	0	0	0	0	0	0	2	2	0	0	-1.08192	1	-0.144887	0.988886	-0.198244	0.99664	0.655202	1	-3.09604	0.308917	0	1
Acey_s0360.g3439		Acey_s0360.g3439			66	66 aa																																						2.01059	0	0.97711	0	1.00925	0.967779	1.28393	0	1.59189	0	2.18341	0	0.879751	1.72667	0.931296	4.26806	3.06514	0	0	0	0	0	0	0.389647	0	0	0	0.59902	0	0	0	0.822537	0	1.56038	0.663558	0	0	0	0.203233	0	0	0	0	0	0	0	0	0	0	2	0	1	0	1	1	1	0	1	0	2	0	1	2	1	5	4	0	0	0	0	0	0	2	0	0	0	1	0	0	0	1	0	2	1	0	0	0	1	0	0	0	0	0	0	0	0	0	0
Acey_s0360.v2.g11810		Acey_s0360.g3440	maker-ANCCEYDFT_Contig643-pred_gff_snap-gene-0.10	ACEY_14908	107	107 aa	TM(1x)		SEG: 0.12 (13/107)						GO:0005575-cellular_component(L=0); GO:0016020-membrane(L=1); GO:0016021-integral component of membrane(L=4); GO:0031224-intrinsic component of membrane(L=3); GO:0044425-membrane part(L=2)			OG0011688(7 genes,7 taxa): a_ceylanicum (1 g.); c_elegans (1 g.); haemonchus (1 g.); heligmosomoides (1 g.); necator_orig (1 g.); necator_rev (1 g.); teladorsagia (1 g.)	OG0011688(7 genes,7 taxa): Acey_s0360.v2.g11810(a_ceylanicum) WBGene00022063|Y67D8B.4|nlp-81(c_elegans) HCON_00107730(haemonchus) HPBE_0001166901(heligmosomoides) NECAME_12618(necator_orig) NAME_09363(necator_rev) TELCIR_08922(teladorsagia)										Male-biased															4.74724	5.62168	4.60269	6.31128	5.34585	4.9354	8.67281	0	4.41252	0	12.4711	4.56434	5.5419	10.5255	12.9664	14.189	8.90114	10.5013	416.112	401.422	891.165	42.2912	5.79763	6.30471	2.00242	123.167	399.57	493.904	2.64749	7.4367	14.8428	14.6532	0	16.1021	2.62603	91.8299	96.7416	3.06661	5.4413	0	0	5.71566	4.35157	3.98341	0.490772	0	0.471689	0.255174	0	53	63	56	72	59	59	76	0	39	0	153	48	65	135	156	178	124	156	2673	2169	6691	462	61	88	17	487	2081	2562	3	19	50	59	0	65	12	565	741	12	75	0	0	38	26	30	3	0	3	2	0	0.0274148	1	-0.454662	0.858938	0.850596	0.707017	0.171918	1	4.68181	3.37711e-05	-7.79759	0.195016
Acey_s0360.v2.g11811		Acey_s0360.g3441; Acey_s0360.g3442	maker-ANCCEYDFT_Contig643-pred_gff_snap-gene-0.12	ACEY_14909	371	371 aa	TM(5x)		SEG: 0.13 (49/371)	Neur_chan_LBD [PF02931.26]; Neur_chan_memb [PF02932.19]	Neuronal acetylcholine receptor [IPR038050]; Neurotransmitter-gated ion-channel [IPR006201]; Neurotransmitter-gated ion-channel ligand-binding domain [IPR006202]; Neurotransmitter-gated ion-channel ligand-binding domain superfamily [IPR036734]; Neurotransmitter-gated ion-channel transmembrane domain [IPR006029]; Neurotransmitter-gated ion-channel transmembrane domain superfamily [IPR036719]		GO:0003008-system process(L=2); GO:0006810-transport(L=3); GO:0006811-ion transport(L=4); GO:0006812-cation transport(L=5); GO:0007154-cell communication(L=2); GO:0007165-signal transduction(L=3); GO:0007267-cell-cell signaling(L=3); GO:0007268-chemical synaptic transmission(L=7); GO:0008150-biological_process(L=0); GO:0009987-cellular process(L=1); GO:0019226-transmission of nerve impulse(L=4); GO:0023052-signaling(L=1); GO:0032501-multicellular organismal process(L=1); GO:0034220-ion transmembrane transport(L=5); GO:0035637-multicellular organismal signaling(L=3); GO:0040012-regulation of locomotion(L=3); GO:0042391-regulation of membrane potential(L=3); GO:0043900-regulation of multi-organism process(L=3); GO:0044699-single-organism process(L=1); GO:0044700-single organism signaling(L=2); GO:0044707-single-multicellular organism process(L=2); GO:0044763-single-organism cellular process(L=2); GO:0044765-single-organism transport(L=3); GO:0046662-regulation of oviposition(L=4); GO:0048583-regulation of response to stimulus(L=3); GO:0050789-regulation of biological process(L=2); GO:0050794-regulation of cellular process(L=3); GO:0050795-regulation of behavior(L=3); GO:0050877-neurological system process(L=3); GO:0050896-response to stimulus(L=1); GO:0051179-localization(L=1); GO:0051234-establishment of localization(L=2); GO:0051239-regulation of multicellular organismal process(L=3); GO:0051716-cellular response to stimulus(L=2); GO:0055085-transmembrane transport(L=4); GO:0065007-biological regulation(L=1); GO:0098662-inorganic cation transmembrane transport(L=7); GO:2000241-regulation of reproductive process(L=3)	GO:0003674-molecular_function(L=0); GO:0004871-signal transducer activity(L=1); GO:0004872-receptor activity(L=2); GO:0004888-transmembrane signaling receptor activity(L=3); GO:0005215-transporter activity(L=1); GO:0005216-ion channel activity(L=5); GO:0005230-extracellular ligand-gated ion channel activity(L=6); GO:0005231-excitatory extracellular ligand-gated ion channel activity(L=4); GO:0005261-cation channel activity(L=6); GO:0008324-cation transmembrane transporter activity(L=5); GO:0015075-ion transmembrane transporter activity(L=4); GO:0015267-channel activity(L=4); GO:0015276-ligand-gated ion channel activity(L=5); GO:0015464-acetylcholine receptor activity(L=4); GO:0022803-passive transmembrane transporter activity(L=3); GO:0022824-transmitter-gated ion channel activity(L=5); GO:0022834-ligand-gated channel activity(L=4); GO:0022835-transmitter-gated channel activity(L=4); GO:0022836-gated channel activity(L=5); GO:0022838-substrate-specific channel activity(L=4); GO:0022839-ion gated channel activity(L=6); GO:0022848-acetylcholine-gated cation-selective channel activity(L=5); GO:0022857-transmembrane transporter activity(L=2); GO:0022891-substrate-specific transmembrane transporter activity(L=3); GO:0022892-substrate-specific transporter activity(L=2); GO:0030594-neurotransmitter receptor activity(L=3); GO:0038023-signaling receptor activity(L=2); GO:0060089-molecular transducer activity(L=1)	GO:0005575-cellular_component(L=0); GO:0005623-cell(L=1); GO:0005886-plasma membrane(L=3); GO:0005887-integral component of plasma membrane(L=4); GO:0016020-membrane(L=1); GO:0016021-integral component of membrane(L=4); GO:0030054-cell junction(L=1); GO:0031224-intrinsic component of membrane(L=3); GO:0042995-cell projection(L=3); GO:0043005-neuron projection(L=4); GO:0043025-neuronal cell body(L=4); GO:0044297-cell body(L=3); GO:0044425-membrane part(L=2); GO:0044456-synapse part(L=2); GO:0044464-cell part(L=2); GO:0045202-synapse(L=1); GO:0045211-postsynaptic membrane(L=3); GO:0071944-cell periphery(L=3); GO:0097060-synaptic membrane(L=2); GO:0097458-neuron part(L=3)	Neurotransmitter-gated ion-channel transmembrane region		OG0000097(74 genes,10 taxa): a_caninum (11 g.); a_ceylanicum (6 g.); c_elegans (4 g.); haemonchus (9 g.); heligmosomoides (7 g.); necator_orig (4 g.); necator_rev (5 g.); nippostrongylus (7 g.); p_pacificus (4 g.); teladorsagia (17 g.)	OG0000097(74 genes,10 taxa): ANCCAN_01707(a_caninum) ANCCAN_01708(a_caninum) ANCCAN_01709(a_caninum) ANCCAN_01710(a_caninum) ANCCAN_03175(a_caninum) ANCCAN_04244(a_caninum) ANCCAN_04245(a_caninum) ANCCAN_21849(a_caninum) ANCCAN_21850(a_caninum) ANCCAN_24693(a_caninum) ANCCAN_25435(a_caninum) Acey_s0010.v2.g7454(a_ceylanicum) Acey_s0010.v2.g7456(a_ceylanicum) Acey_s0360.v2.g11811(a_ceylanicum) Acey_s0672.v2.g15207(a_ceylanicum) Acey_s0672.v2.g15208(a_ceylanicum) Acey_s0922.v2.g17536(a_ceylanicum) WBGene00000042|K11G12.2|acr-2(c_elegans) WBGene00000043|K11G12.7|acr-3(c_elegans) WBGene00002974|F09E8.7|lev-1(c_elegans) WBGene00006765|T08G11.5|unc-29(c_elegans) HCON_00003520(haemonchus) HCON_00003530(haemonchus) HCON_00003535(haemonchus) HCON_00003560(haemonchus) HCON_00003570(haemonchus) HCON_00025040(haemonchus) HCON_00025050(haemonchus) HCON_00107690(haemonchus) HCON_00107700(haemonchus) HPBE_0000587601(heligmosomoides) HPBE_0000810501(heligmosomoides) HPBE_0000855801(heligmosomoides) HPBE_0000856101(heligmosomoides) HPBE_0001585101(heligmosomoides) HPBE_0002058901(heligmosomoides) HPBE_0002718401(heligmosomoides) NECAME_00713(necator_orig) NECAME_12615(necator_orig) NECAME_15492(necator_orig) NECAME_15493(necator_orig) NAME_00428(necator_rev) NAME_09362(necator_rev) NAME_11767(necator_rev) NAME_11768(necator_rev) NAME_14941(necator_rev) NBR_0000016701(nippostrongylus) NBR_0000067701(nippostrongylus) NBR_0001010101(nippostrongylus) NBR_0001010201(nippostrongylus) NBR_0001010301(nippostrongylus) NBR_0001633301(nippostrongylus) NBR_0002184501(nippostrongylus) WBGene00093507|PPA03953(p_pacificus) WBGene00093792|PPA04238|Ppa-lev-1(p_pacificus) WBGene00100149|PPA10595|Ppa-acr-2(p_pacificus) WBGene00103120|PPA13566(p_pacificus) TELCIR_04054(teladorsagia) TELCIR_04055(teladorsagia) TELCIR_04056(teladorsagia) TELCIR_04057(teladorsagia) TELCIR_04058(teladorsagia) TELCIR_06179(teladorsagia) TELCIR_06180(teladorsagia) TELCIR_06181(teladorsagia) TELCIR_06182(teladorsagia) TELCIR_08818(teladorsagia) TELCIR_08921(teladorsagia) TELCIR_12445(teladorsagia) TELCIR_13779(teladorsagia) TELCIR_17643(teladorsagia) TELCIR_21023(teladorsagia) TELCIR_21229(teladorsagia) TELCIR_23740(teladorsagia)													Non-intestine-biased												2.38935	2.21556	2.20712	1.98379	2.41939	1.74781	0.579016	0	0.025168	0	0.259206	0.039198	2.63347	1.91786	2.21066	1.39182	1.08459	1.63459	9.50068	27.3256	4.39967	8.48728	2.136	2.00252	1.26658	29.2116	12.7567	21.6959	97.1981	71.0333	17.7015	13.7171	21.7988	26.8276	23.4332	12.38	11.4919	69.9625	5.87092	0.136147	29.2501	3.0348	3.94376	2.39087	14.7821	2.76782	3.25347	1.99936	7.50586	139	126	134	116	140	107	28	0	1	0	15	2	172	137	144	100	87	134	224	541	74	293	102	105	39	409	304	497	663	1178	346	311	258	401	683	335	345	1566	328	1	955	91	114	79	722	84	106	70	230	0.311278	1	-3.03129	0.000287804	3.01612	0.03024	1.14973	1	1.05894	0.0794381	-5.45697	0.00152666
Acey_s0360.v2.g11812		Acey_s0360.g3443; Acey_s0360.g3444; Acey_s0360.g3445; Acey_s0360.g3447; Acey_s0360.g3448	maker-ANCCEYDFT_Contig570-augustus-gene-0.46; maker-ANCCEYDFT_Contig570-augustus-gene-0.47; maker-ANCCEYDFT_Contig570-pred_gff_fgenesh-gene-0.1-mRNA-1; maker-ANCCEYDFT_Contig570-pred_gff_snap-gene-0.12	ACEY_14910	1593	1593 aa		NCoils: 0.27 (428/1593)	SEG: 0.05 (85/1593)				GO:0000003-reproduction(L=1); GO:0000226-microtubule cytoskeleton organization(L=4); GO:0000278-mitotic cell cycle(L=4); GO:0000910-cytokinesis(L=4); GO:0006996-organelle organization(L=3); GO:0007010-cytoskeleton organization(L=4); GO:0007017-microtubule-based process(L=3); GO:0007020-microtubule nucleation(L=5); GO:0007049-cell cycle(L=3); GO:0007051-spindle organization(L=5); GO:0007052-mitotic spindle organization(L=5); GO:0007097-nuclear migration(L=5); GO:0007275-multicellular organism development(L=3); GO:0007338-single fertilization(L=5); GO:0008104-protein localization(L=3); GO:0008150-biological_process(L=0); GO:0009566-fertilization(L=3); GO:0009790-embryo development(L=4); GO:0009792-embryo development ending in birth or egg hatching(L=5); GO:0009892-negative regulation of metabolic process(L=4); GO:0009987-cellular process(L=1); GO:0010468-regulation of gene expression(L=5); GO:0010605-negative regulation of macromolecule metabolic process(L=5); GO:0010608-posttranscriptional regulation of gene expression(L=6); GO:0010629-negative regulation of gene expression(L=6); GO:0016043-cellular component organization(L=2); GO:0016246-RNA interference(L=8); GO:0016441-posttranscriptional gene silencing(L=6); GO:0016458-gene silencing(L=5); GO:0019222-regulation of metabolic process(L=3); GO:0019953-sexual reproduction(L=2); GO:0022402-cell cycle process(L=4); GO:0022414-reproductive process(L=2); GO:0031047-gene silencing by RNA(L=6); GO:0032501-multicellular organismal process(L=1); GO:0032502-developmental process(L=1); GO:0033036-macromolecule localization(L=2); GO:0033365-protein localization to organelle(L=5); GO:0034613-cellular protein localization(L=4); GO:0035046-pronuclear migration(L=5); GO:0035194-posttranscriptional gene silencing by RNA(L=7); GO:0040008-regulation of growth(L=3); GO:0040009-regulation of growth rate(L=4); GO:0040010-positive regulation of growth rate(L=5); GO:0040023-establishment of nucleus localization(L=4); GO:0040029-regulation of gene expression, epigenetic(L=6); GO:0043933-macromolecular complex subunit organization(L=3); GO:0044699-single-organism process(L=1); GO:0044702-single organism reproductive process(L=3); GO:0044707-single-multicellular organism process(L=2); GO:0044763-single-organism cellular process(L=2); GO:0044767-single-organism developmental process(L=2); GO:0045927-positive regulation of growth(L=4); GO:0048518-positive regulation of biological process(L=3); GO:0048519-negative regulation of biological process(L=3); GO:0048856-anatomical structure development(L=2); GO:0050789-regulation of biological process(L=2); GO:0051179-localization(L=1); GO:0051234-establishment of localization(L=2); GO:0051301-cell division(L=3); GO:0051640-organelle localization(L=3); GO:0051641-cellular localization(L=2); GO:0051647-nucleus localization(L=4); GO:0051649-establishment of localization in cell(L=3); GO:0051656-establishment of organelle localization(L=3); GO:0060255-regulation of macromolecule metabolic process(L=4); GO:0065007-biological regulation(L=1); GO:0070727-cellular macromolecule localization(L=3); GO:0071822-protein complex subunit organization(L=4); GO:0071840-cellular component organization or biogenesis(L=1)	GO:0003674-molecular_function(L=0); GO:0005488-binding(L=1); GO:0005515-protein binding(L=2)	GO:0005575-cellular_component(L=0); GO:0005622-intracellular(L=3); GO:0005623-cell(L=1); GO:0005813-centrosome(L=5); GO:0005815-microtubule organizing center(L=6); GO:0005856-cytoskeleton(L=5); GO:0015630-microtubule cytoskeleton(L=6); GO:0043226-organelle(L=1); GO:0043228-non-membrane-bounded organelle(L=2); GO:0043229-intracellular organelle(L=3); GO:0043232-intracellular non-membrane-bounded organelle(L=3); GO:0044422-organelle part(L=2); GO:0044424-intracellular part(L=3); GO:0044430-cytoskeletal part(L=5); GO:0044446-intracellular organelle part(L=3); GO:0044464-cell part(L=2)			OG0000536(32 genes,10 taxa): a_caninum (1 g.); a_ceylanicum (1 g.); c_elegans (2 g.); haemonchus (7 g.); heligmosomoides (3 g.); necator_orig (4 g.); necator_rev (3 g.); nippostrongylus (6 g.); p_pacificus (2 g.); teladorsagia (3 g.)	OG0000536(32 genes,10 taxa): ANCCAN_04847(a_caninum) Acey_s0360.v2.g11812(a_ceylanicum) WBGene00004955|F56A3.4|spd-5(c_elegans) WBGene00021155|Y4C6B.1(c_elegans) HCON_00031930(haemonchus) HCON_00031940(haemonchus) HCON_00096800(haemonchus) HCON_00096805(haemonchus) HCON_00111230(haemonchus) HCON_00189794(haemonchus) HCON_00190130(haemonchus) HPBE_0000418201(heligmosomoides) HPBE_0002154101(heligmosomoides) HPBE_0002434101(heligmosomoides) NECAME_06696(necator_orig) NECAME_06697(necator_orig) NECAME_06698(necator_orig) NECAME_06699(necator_orig) NAME_05639(necator_rev) NAME_05640(necator_rev) NAME_05641(necator_rev) NBR_0000167201(nippostrongylus) NBR_0000254601(nippostrongylus) NBR_0000478901(nippostrongylus) NBR_0000580601(nippostrongylus) NBR_0000868001(nippostrongylus) NBR_0002004601(nippostrongylus) WBGene00281020|PPA42651(p_pacificus) WBGene00281021|PPA42652(p_pacificus) TELCIR_10050(teladorsagia) TELCIR_20644(teladorsagia) TELCIR_22325(teladorsagia)		HCON_00031930(haemonchus); HCON_00111230(haemonchus); HCON_00190130(haemonchus)																							5.83153	7.56392	5.62553	8.92947	8.94258	10.0247	13.8583	1.4784	8.40041	1.14134	6.99585	3.55024	10.8822	17.4191	15.7756	23.1029	24.523	21.6804	5.73673	8.90499	0.777427	1.74712	5.58673	11.4248	13.2846	19.1362	10.6447	6.40132	27.6801	19.4457	10.8378	15.0921	25.1332	27.2971	28.7497	8.36761	9.95517	22.8988	1.17107	19.7055	5.84661	14.8685	12.1503	2.51575	45.4607	19.5852	10.7693	5.93433	99.0611	2209	2914	2308	3523	3489	4078	3707	324	1826	235	2265	947	4154	7852	6444	10249	12400	11160	771	1004	85	292	1386	3491	2332	1612	1088	628	973	1438	921	1464	1493	2491	3922	915	1279	3145	304	521	1120	1990	1528	357	11271	2666	1539	870	15864	-0.403664	1	-0.590346	0.704919	1.7168	0.156844	-0.308378	1	-0.232075	0.878574	-0.294645	1
Acey_s0360.g3446		Acey_s0360.g3446			96	96 aa			SEG: 0.11 (11/96)	HTH_48 [PF17906.4]	Mos1 transposase, HTH domain [IPR041426]		GO:0006139-nucleobase-containing compound metabolic process(L=3); GO:0006259-DNA metabolic process(L=4); GO:0006310-DNA recombination(L=5); GO:0006313-transposition, DNA-mediated(L=3); GO:0006725-cellular aromatic compound metabolic process(L=3); GO:0006807-nitrogen compound metabolic process(L=2); GO:0008150-biological_process(L=0); GO:0008152-metabolic process(L=1); GO:0009987-cellular process(L=1); GO:0015074-DNA integration(L=5); GO:0032196-transposition(L=3); GO:0034641-cellular nitrogen compound metabolic process(L=3); GO:0043170-macromolecule metabolic process(L=3); GO:0044237-cellular metabolic process(L=2); GO:0044238-primary metabolic process(L=2); GO:0044260-cellular macromolecule metabolic process(L=3); GO:0044699-single-organism process(L=1); GO:0044763-single-organism cellular process(L=2); GO:0046483-heterocycle metabolic process(L=3); GO:0071704-organic substance metabolic process(L=2); GO:0090304-nucleic acid metabolic process(L=4); GO:1901360-organic cyclic compound metabolic process(L=3)	GO:0003674-molecular_function(L=0); GO:0003676-nucleic acid binding(L=3); GO:0003677-DNA binding(L=4); GO:0003824-catalytic activity(L=1); GO:0004803-transposase activity(L=2); GO:0005488-binding(L=1); GO:0097159-organic cyclic compound binding(L=2); GO:1901363-heterocyclic compound binding(L=2)				OG0014060(4 genes,3 taxa): a_caninum (1 g.); a_ceylanicum (2 g.); haemonchus (1 g.)	OG0014060(4 genes,3 taxa): ANCCAN_10434(a_caninum) Acey_s0021.g262(a_ceylanicum) Acey_s0360.g3446(a_ceylanicum) HCON_00171240(haemonchus)																									0	0	0	0	0	0	0	0	0	0	0	0	0	0	0	0	0	0	0	0	0	0	0	0	0	0	0	0	9.69552	8.05336	3.1473	1.12018	3.05177	0	5.21145	0.206483	0	0	0	0	0	0	0	0	0	0	0	0	0	0	0	0	0	0	0	0	0	0	0	0	0	0	0	0	0	0	0	0	0	0	0	0	0	0	0	0	0	7	14	7	3	4	0	17	1	0	0	0	0	0	0	0	0	0	0	0	0	0
Acey_s0360.g3449		Acey_s0360.g3449			67	67 aa	SigP											OG0000322(43 genes,1 taxa): a_ceylanicum (43 g.)	OG0000322(43 genes,1 taxa): Acey_s0001.g424(a_ceylanicum) Acey_s0001.g457(a_ceylanicum) Acey_s0002.g1127(a_ceylanicum) Acey_s0002.g858(a_ceylanicum) Acey_s0002.g870(a_ceylanicum) Acey_s0003.g1496(a_ceylanicum) Acey_s0005.g2349(a_ceylanicum) Acey_s0005.g2398(a_ceylanicum) Acey_s0008.g58(a_ceylanicum) Acey_s0012.g1820(a_ceylanicum) Acey_s0017.g3213(a_ceylanicum) Acey_s0017.g3357(a_ceylanicum) Acey_s0019.g3839(a_ceylanicum) Acey_s0043.g840(a_ceylanicum) Acey_s0057.g2766(a_ceylanicum) Acey_s0076.g1017(a_ceylanicum) Acey_s0079.g1250(a_ceylanicum) Acey_s0085.g1843(a_ceylanicum) Acey_s0086.g1940(a_ceylanicum) Acey_s0086.g1983(a_ceylanicum) Acey_s0087.g2112(a_ceylanicum) Acey_s0094.g2776(a_ceylanicum) Acey_s0100.g3275(a_ceylanicum) Acey_s0104.g3618(a_ceylanicum) Acey_s0106.g3739(a_ceylanicum) Acey_s0120.g905(a_ceylanicum) Acey_s0152.g2848(a_ceylanicum) Acey_s0226.g2779(a_ceylanicum) Acey_s0252.g239(a_ceylanicum) Acey_s0260.g523(a_ceylanicum) Acey_s0270.g863(a_ceylanicum) Acey_s0323.g2469(a_ceylanicum) Acey_s0324.g2529(a_ceylanicum) Acey_s0360.g3449(a_ceylanicum) Acey_s0370.g88(a_ceylanicum) Acey_s0397.g690(a_ceylanicum) Acey_s0397.g702(a_ceylanicum) Acey_s0400.g753(a_ceylanicum) Acey_s0435.g1412(a_ceylanicum) Acey_s0466.g1974(a_ceylanicum) Acey_s0498.g2541(a_ceylanicum) Acey_s0509.g2722(a_ceylanicum) Acey_s0644.g1081(a_ceylanicum)																									3.01588	6.20352	3.90844	0	1.00925	2.90334	1.28393	3.16856	9.55137	0	1.0917	1.23644	4.39876	4.31667	6.51907	5.12168	3.06514	6.76811	0	0	109.548	0	0	0.139523	0	0	5.12076	9.70199	0	1.45601	1.17048	0	0	0	0.721538	1.06431	0.826691	0	0	0	0	0	0	0	0	0.359785	0	0	0	3	6	4	0	1	3	1	2	6	0	1	1	5	5	7	6	4	9	0	0	48	0	0	1	0	0	10	19	0	1	1	0	0	0	1	2	2	0	0	0	0	0	0	0	0	1	0	0	0
Acey_s0360.v2.g11813		Acey_s0360.g3450	maker-ANCCEYDFT_Contig570-pred_gff_snap-gene-0.26	ACEY_14911	611	611 aa	TM(7x)		SEG: 0.01 (9/611)	BTB_2 [PF02214.25]; Ion_trans [PF00520.34]; Ion_trans_2 [PF07885.19]	Ion transport domain [IPR005821]; Potassium channel tetramerisation-type BTB domain [IPR003131]; Potassium channel, voltage dependent, Kv [IPR003968]; Potassium channel, voltage dependent, Kv9 [IPR003971]; SKP1/BTB/POZ domain superfamily [IPR011333]; Voltage-dependent channel domain superfamily [IPR027359]; Voltage-gated potassium channel [IPR028325]		GO:0006461-protein complex assembly(L=5); GO:0006810-transport(L=3); GO:0006811-ion transport(L=4); GO:0006812-cation transport(L=5); GO:0006813-potassium ion transport(L=7); GO:0008150-biological_process(L=0); GO:0009987-cellular process(L=1); GO:0015672-monovalent inorganic cation transport(L=6); GO:0016043-cellular component organization(L=2); GO:0022607-cellular component assembly(L=3); GO:0030001-metal ion transport(L=6); GO:0032879-regulation of localization(L=3); GO:0034220-ion transmembrane transport(L=5); GO:0034762-regulation of transmembrane transport(L=5); GO:0034765-regulation of ion transmembrane transport(L=6); GO:0043269-regulation of ion transport(L=5); GO:0043933-macromolecular complex subunit organization(L=3); GO:0044085-cellular component biogenesis(L=2); GO:0044699-single-organism process(L=1); GO:0044763-single-organism cellular process(L=2); GO:0044765-single-organism transport(L=3); GO:0050789-regulation of biological process(L=2); GO:0050794-regulation of cellular process(L=3); GO:0051049-regulation of transport(L=4); GO:0051179-localization(L=1); GO:0051234-establishment of localization(L=2); GO:0051259-protein oligomerization(L=6); GO:0051260-protein homooligomerization(L=7); GO:0055085-transmembrane transport(L=4); GO:0065003-macromolecular complex assembly(L=4); GO:0065007-biological regulation(L=1); GO:0070271-protein complex biogenesis(L=3); GO:0071804-cellular potassium ion transport(L=3); GO:0071805-potassium ion transmembrane transport(L=4); GO:0071822-protein complex subunit organization(L=4); GO:0071840-cellular component organization or biogenesis(L=1)	GO:0003674-molecular_function(L=0); GO:0005215-transporter activity(L=1); GO:0005216-ion channel activity(L=5); GO:0005244-voltage-gated ion channel activity(L=6); GO:0005249-voltage-gated potassium channel activity(L=8); GO:0005251-delayed rectifier potassium channel activity(L=11); GO:0005261-cation channel activity(L=6); GO:0005267-potassium channel activity(L=7); GO:0008324-cation transmembrane transporter activity(L=5); GO:0015075-ion transmembrane transporter activity(L=4); GO:0015077-monovalent inorganic cation transmembrane transporter activity(L=7); GO:0015079-potassium ion transmembrane transporter activity(L=8); GO:0015267-channel activity(L=4); GO:0022803-passive transmembrane transporter activity(L=3); GO:0022832-voltage-gated channel activity(L=6); GO:0022836-gated channel activity(L=5); GO:0022838-substrate-specific channel activity(L=4); GO:0022839-ion gated channel activity(L=6); GO:0022843-voltage-gated cation channel activity(L=7); GO:0022857-transmembrane transporter activity(L=2); GO:0022890-inorganic cation transmembrane transporter activity(L=6); GO:0022891-substrate-specific transmembrane transporter activity(L=3); GO:0022892-substrate-specific transporter activity(L=2); GO:0046873-metal ion transmembrane transporter activity(L=7)	GO:0005575-cellular_component(L=0); GO:0005623-cell(L=1); GO:0005886-plasma membrane(L=3); GO:0005887-integral component of plasma membrane(L=4); GO:0008076-voltage-gated potassium channel complex(L=5); GO:0016020-membrane(L=1); GO:0016021-integral component of membrane(L=4); GO:0031224-intrinsic component of membrane(L=3); GO:0031226-intrinsic component of plasma membrane(L=3); GO:0032991-macromolecular complex(L=1); GO:0034702-ion channel complex(L=4); GO:0034703-cation channel complex(L=5); GO:0034705-potassium channel complex(L=6); GO:0043234-protein complex(L=2); GO:0044425-membrane part(L=2); GO:0044459-plasma membrane part(L=3); GO:0044464-cell part(L=2); GO:0071944-cell periphery(L=3)	Ion transport protein		OG0002559(16 genes,10 taxa): a_caninum (1 g.); a_ceylanicum (1 g.); c_elegans (1 g.); haemonchus (1 g.); heligmosomoides (1 g.); necator_orig (2 g.); necator_rev (2 g.); nippostrongylus (2 g.); p_pacificus (1 g.); teladorsagia (4 g.)	OG0002559(16 genes,10 taxa): ANCCAN_04848(a_caninum) Acey_s0360.v2.g11813(a_ceylanicum) WBGene00021948|Y55F3C.3|kvs-5(c_elegans) HCON_00101020(haemonchus) HPBE_0000418101(heligmosomoides) NECAME_06700(necator_orig) NECAME_12451(necator_orig) NAME_05642(necator_rev) NAME_10189(necator_rev) NBR_0000868101(nippostrongylus) NBR_0002152401(nippostrongylus) WBGene00101107|PPA11553|Ppa-kvs-5(p_pacificus) TELCIR_07087(teladorsagia) TELCIR_21849(teladorsagia) TELCIR_23456(teladorsagia) TELCIR_23792(teladorsagia)										Male-biased															0.573604	0.511079	0.524894	0.457201	0.367597	0.565262	0.145646	0	0.360918	0.050859	0.134337	0.185257	0.14412	0.290466	0.41605	0.237103	0.3961	0.410284	3.82361	2.41802	0	1.39229	0.369335	0.586839	0.390026	21.0143	6.95503	11.1139	10.354	7.20001	2.2439	2.92334	3.57931	2.92081	4.92803	2.72908	1.59518	5.81962	0.140264	0.680781	1.0153	0.889322	0.642059	0.187538	2.04719	0.106553	0.20301	0.040004	0.277025	82	71	78	66	53	85	15	0	30	4	17	18	20	49	64	41	75	78	182	97	0	84	34	64	25	532	241	366	112	180	66	99	66	85	224	102	64	256	12	6	60	41	28	9	155	5	10	2	14	0.357386	1	-0.206348	0.934105	0.662899	0.660603	-0.00483561	1	2.94911	1.14128e-06	-0.851633	0.788822
Acey_s0360.v2.g11815		Acey_s0360.g3451	maker-ANCCEYDFT_Contig570-augustus-gene-0.43; maker-ANCCEYDFT_Contig570-pred_gff_snap-gene-0.36	ACEY_14912	924	420-924 aa		NCoils: 0.05 (21/420); 0.02 (21/924)	SEG: 0.12 (49/420)	GRAM [PF02893.23]; RabGAP-TBC [PF00566.21]	EF-Hand 1, calcium-binding site [IPR018247]; EF-hand domain pair [IPR011992]; GRAM domain [IPR004182]; PH-like domain superfamily [IPR011993]; Rab-GTPase-TBC domain [IPR000195]; Rab-GTPase-TBC domain superfamily [IPR035969]; Recoverin family [IPR028846]		GO:0006140-regulation of nucleotide metabolic process(L=6); GO:0008150-biological_process(L=0); GO:0009118-regulation of nucleoside metabolic process(L=6); GO:0009894-regulation of catabolic process(L=4); GO:0009966-regulation of signal transduction(L=4); GO:0010646-regulation of cell communication(L=4); GO:0019219-regulation of nucleobase-containing compound metabolic process(L=5); GO:0019220-regulation of phosphate metabolic process(L=6); GO:0019222-regulation of metabolic process(L=3); GO:0023051-regulation of signaling(L=3); GO:0030811-regulation of nucleotide catabolic process(L=6); GO:0031323-regulation of cellular metabolic process(L=4); GO:0031329-regulation of cellular catabolic process(L=5); GO:0032483-regulation of Rab protein signal transduction(L=8); GO:0033121-regulation of purine nucleotide catabolic process(L=8); GO:0033124-obsolete regulation of GTP catabolic process(L=),GO:0043085-positive regulation of catalytic activity(L=4); GO:0043087-regulation of GTPase activity(L=5); GO:0043547-positive regulation of GTPase activity(L=6); GO:0044093-positive regulation of molecular function(L=3); GO:0046578-regulation of Ras protein signal transduction(L=7); GO:0048583-regulation of response to stimulus(L=3); GO:0050789-regulation of biological process(L=2); GO:0050790-regulation of catalytic activity(L=3); GO:0050794-regulation of cellular process(L=3); GO:0051056-regulation of small GTPase mediated signal transduction(L=6); GO:0051171-regulation of nitrogen compound metabolic process(L=4); GO:0051174-regulation of phosphorus metabolic process(L=5); GO:0051336-regulation of hydrolase activity(L=4); GO:0051345-positive regulation of hydrolase activity(L=5); GO:0065007-biological regulation(L=1); GO:0065009-regulation of molecular function(L=2); GO:0080090-regulation of primary metabolic process(L=4); GO:1900542-regulation of purine nucleotide metabolic process(L=7)	GO:0003674-molecular_function(L=0); GO:0005096-GTPase activator activity(L=4); GO:0005488-binding(L=1); GO:0005509-calcium ion binding(L=5); GO:0008047-enzyme activator activity(L=3); GO:0030234-enzyme regulator activity(L=2); GO:0030695-GTPase regulator activity(L=4); GO:0043167-ion binding(L=2); GO:0043169-cation binding(L=3); GO:0046872-metal ion binding(L=4); GO:0060589-nucleoside-triphosphatase regulator activity(L=3)	GO:0005575-cellular_component(L=0); GO:0005622-intracellular(L=3); GO:0005623-cell(L=1); GO:0044464-cell part(L=2)	GRAM		OG0003046(15 genes,10 taxa): a_caninum (3 g.); a_ceylanicum (1 g.); c_elegans (1 g.); haemonchus (1 g.); heligmosomoides (2 g.); necator_orig (1 g.); necator_rev (1 g.); nippostrongylus (1 g.); p_pacificus (1 g.); teladorsagia (3 g.)	OG0003046(15 genes,10 taxa): ANCCAN_04850(a_caninum) ANCCAN_04852(a_caninum) ANCCAN_26485(a_caninum) Acey_s0360.v2.g11815(a_ceylanicum) WBGene00012868|Y45F10A.6|tbc-9(c_elegans) HCON_00101030(haemonchus) HPBE_0001837401(heligmosomoides) HPBE_0001837601(heligmosomoides) NECAME_07511(necator_orig) NAME_05922(necator_rev) NBR_0000960801(nippostrongylus) WBGene00105283|PPA15729|Ppa-tbc-9(p_pacificus) TELCIR_19082(teladorsagia) TELCIR_22543(teladorsagia) TELCIR_23272(teladorsagia)		HCON_00101030(haemonchus)																							9.25966	10.4883	9.098	10.88	12.1313	8.89345	11.533	6.49608	8.07596	10.0434	11.877	10.4946	7.25593	10.2393	10.4575	15.4333	11.9352	10.2801	14.2287	16.5147	3.5271	4.9516	4.17111	6.95854	6.30378	15.213	12.8229	15.037	29.9221	28.3837	10.3673	14.9298	10.3102	26.8168	27.7638	15.5175	11.0594	83.0124	9.38039	17.9901	37.7639	7.60211	8.63028	5.55651	10.8142	11.9465	10.3628	5.91116	41.3061	1164	1196	1179	1218	1479	1113	1018	615	743	872	1350	1067	798	1374	1292	2214	1911	1666	625	593	73	289	403	673	485	335	411	470	420	766	309	510	233	554	1408	579	456	2528	747	174	2085	337	403	244	771	512	522	295	1995	0.0674523	1	0.223924	0.765346	-0.723812	0.264019	-0.177823	1	-0.421361	0.34063	0.794613	0.259283
Acey_s0360.v2.g11814		Acey_s0360.g3452		ACEY_14913	235	235 aa	SigP		SEG: 0.22 (51/235)				GO:0000003-reproduction(L=1); GO:0008150-biological_process(L=0)		GO:0005575-cellular_component(L=0); GO:0016020-membrane(L=1); GO:0016021-integral component of membrane(L=4); GO:0031224-intrinsic component of membrane(L=3); GO:0044425-membrane part(L=2)			OG0012850(5 genes,5 taxa): a_caninum (1 g.); a_ceylanicum (1 g.); c_elegans (1 g.); haemonchus (1 g.); heligmosomoides (1 g.)	OG0012850(5 genes,5 taxa): ANCCAN_04851(a_caninum) Acey_s0360.v2.g11814(a_ceylanicum) WBGene00012635|Y38H8A.1(c_elegans) HCON_00101032(haemonchus) HPBE_0001837501(heligmosomoides)																									0.072614	0.024793	0.022873	0.047896	0	0	0.092151	0.084397	0.123629	0.040757	0.118055	0	0.053181	0.035686	0.020575	0.094436	0.049426	0.120198	0.316044	0	0	11.7792	0.07533	0	0.066608	0	0	0.119947	3.09378	3.46564	1.10525	1.27371	6.49653	70.0097	26.2064	43.644	7.30778	3.35511	0.02376	0	0	0.098957	0	0	0	0.137459	0	0	0	3	1	1	2	0	0	3	2	3	1	4	0	3	2	1	5	3	8	5	0	0	257	2	0	2	0	0	2	12	30	12	16	42	822	424	789	161	49	1	0	0	2	0	0	0	3	0	0	0
Acey_s0360.v2.g11816		Acey_s0360.g3453	maker-ANCCEYDFT_Contig570-pred_gff_snap-gene-0.19	ACEY_14914	368	368 aa		NCoils: 0.06 (21/368)		DUF547 [PF04784.17]	Domain of unknown function DUF547 [IPR006869]		GO:0007154-cell communication(L=2); GO:0007165-signal transduction(L=3); GO:0008150-biological_process(L=0); GO:0008152-metabolic process(L=1); GO:0009987-cellular process(L=1); GO:0019725-cellular homeostasis(L=3); GO:0023052-signaling(L=1); GO:0035556-intracellular signal transduction(L=4); GO:0042592-homeostatic process(L=3); GO:0044699-single-organism process(L=1); GO:0044700-single organism signaling(L=2); GO:0044710-single-organism metabolic process(L=2); GO:0044763-single-organism cellular process(L=2); GO:0045454-cell redox homeostasis(L=4); GO:0050789-regulation of biological process(L=2); GO:0050794-regulation of cellular process(L=3); GO:0050896-response to stimulus(L=1); GO:0051716-cellular response to stimulus(L=2); GO:0055114-oxidation-reduction process(L=3); GO:0065007-biological regulation(L=1); GO:0065008-regulation of biological quality(L=2)	GO:0003674-molecular_function(L=0); GO:0003824-catalytic activity(L=1); GO:0009055-electron carrier activity(L=1); GO:0015035-protein disulfide oxidoreductase activity(L=5); GO:0015036-disulfide oxidoreductase activity(L=4); GO:0016491-oxidoreductase activity(L=2); GO:0016667-oxidoreductase activity, acting on a sulfur group of donors(L=3)		Protein of unknown function, DUF547		OG0008139(10 genes,8 taxa): a_caninum (3 g.); a_ceylanicum (1 g.); c_elegans (1 g.); haemonchus (1 g.); heligmosomoides (1 g.); necator_rev (1 g.); nippostrongylus (1 g.); p_pacificus (1 g.)	OG0008139(10 genes,8 taxa): ANCCAN_04853(a_caninum) ANCCAN_04854(a_caninum) ANCCAN_29200(a_caninum) Acey_s0360.v2.g11816(a_ceylanicum) WBGene00012869|Y45F10A.7(c_elegans) HCON_00101034(haemonchus) HPBE_0001329201(heligmosomoides) NAME_05923(necator_rev) NBR_0000960701(nippostrongylus) WBGene00277087|PPA38718(p_pacificus)													Non-intestine-biased												1.09878	0.965992	1.01726	0.866546	0.871331	0.678674	0.072383	0	0	0	0	0.022082	1.00374	0.41532	0.670347	0.476881	0.372597	0.375959	20.0131	11.5336	0	0.32165	0.494672	0.467665	0.037868	9.31548	18.0489	12.8905	5.49781	2.81001	3.77828	3.74372	3.49342	2.67332	2.15218	1.4999	4.36013	0	0.358732	0	0	0.657064	0.321699	0.436312	0.871918	0.608376	0.278709	0.060216	0.412284	51	45	50	41	40	33	3	0	0	0	0	1	51	25	36	28	25	26	436	203	0	9	20	21	1	153	408	268	44	47	71	79	50	43	65	36	123	0	20	0	0	19	9	14	48	17	9	2	14	0.529356	1	-4.10513	7.28708e-06	0.851126	1	1.17809	0.666254	1.34	0.015797	-7.20027	0.0847451
Acey_s0360.v2.g11817		Acey_s0360.g3451	maker-ANCCEYDFT_Contig570-pred_gff_snap-gene-0.34	ACEY_14915	353	353 aa			SEG: 0.03 (11/353)	GRAM [PF02893.23]	GRAM domain [IPR004182]; PH-like domain superfamily [IPR011993]; TCB1D9/TCB1D9B, PH-GRAM domain 1 [IPR036014]		GO:0003008-system process(L=2); GO:0003013-circulatory system process(L=3); GO:0006139-nucleobase-containing compound metabolic process(L=3); GO:0006140-regulation of nucleotide metabolic process(L=6); GO:0006351-transcription, DNA-templated(L=5); GO:0006355-regulation of transcription, DNA-templated(L=7); GO:0006725-cellular aromatic compound metabolic process(L=3); GO:0006807-nitrogen compound metabolic process(L=2); GO:0006810-transport(L=3); GO:0006886-intracellular protein transport(L=5); GO:0007154-cell communication(L=2); GO:0007165-signal transduction(L=3); GO:0008015-blood circulation(L=4); GO:0008104-protein localization(L=3); GO:0008150-biological_process(L=0); GO:0008152-metabolic process(L=1); GO:0008284-positive regulation of cell proliferation(L=5); GO:0009058-biosynthetic process(L=2); GO:0009059-macromolecule biosynthetic process(L=4); GO:0009118-regulation of nucleoside metabolic process(L=6); GO:0009889-regulation of biosynthetic process(L=4); GO:0009894-regulation of catabolic process(L=4); GO:0009966-regulation of signal transduction(L=4); GO:0009987-cellular process(L=1); GO:0010467-gene expression(L=4); GO:0010468-regulation of gene expression(L=5); GO:0010556-regulation of macromolecule biosynthetic process(L=5); GO:0010646-regulation of cell communication(L=4); GO:0015031-protein transport(L=4); GO:0016070-RNA metabolic process(L=4); GO:0016192-vesicle-mediated transport(L=4); GO:0018130-heterocycle biosynthetic process(L=4); GO:0019219-regulation of nucleobase-containing compound metabolic process(L=5); GO:0019220-regulation of phosphate metabolic process(L=6); GO:0019222-regulation of metabolic process(L=3); GO:0019438-aromatic compound biosynthetic process(L=4); GO:0023051-regulation of signaling(L=3); GO:0023052-signaling(L=1); GO:0030811-regulation of nucleotide catabolic process(L=6); GO:0031323-regulation of cellular metabolic process(L=4); GO:0031326-regulation of cellular biosynthetic process(L=5); GO:0031329-regulation of cellular catabolic process(L=5); GO:0032483-regulation of Rab protein signal transduction(L=8); GO:0032501-multicellular organismal process(L=1); GO:0032774-RNA biosynthetic process(L=5); GO:0033036-macromolecule localization(L=2); GO:0033121-regulation of purine nucleotide catabolic process(L=8); GO:0033124-obsolete regulation of GTP catabolic process(L=),GO:0034613-cellular protein localization(L=4); GO:0034641-cellular nitrogen compound metabolic process(L=3); GO:0034645-cellular macromolecule biosynthetic process(L=4); GO:0034654-nucleobase-containing compound biosynthetic process(L=4); GO:0042127-regulation of cell proliferation(L=4); GO:0043085-positive regulation of catalytic activity(L=4); GO:0043087-regulation of GTPase activity(L=5); GO:0043170-macromolecule metabolic process(L=3); GO:0043547-positive regulation of GTPase activity(L=6); GO:0044093-positive regulation of molecular function(L=3); GO:0044237-cellular metabolic process(L=2); GO:0044238-primary metabolic process(L=2); GO:0044249-cellular biosynthetic process(L=3); GO:0044260-cellular macromolecule metabolic process(L=3); GO:0044271-cellular nitrogen compound biosynthetic process(L=4); GO:0044699-single-organism process(L=1); GO:0044700-single organism signaling(L=2); GO:0044707-single-multicellular organism process(L=2); GO:0044763-single-organism cellular process(L=2); GO:0045184-establishment of protein localization(L=4); GO:0046483-heterocycle metabolic process(L=3); GO:0046578-regulation of Ras protein signal transduction(L=7); GO:0046907-intracellular transport(L=3); GO:0048518-positive regulation of biological process(L=3); GO:0048522-positive regulation of cellular process(L=4); GO:0048583-regulation of response to stimulus(L=3); GO:0050789-regulation of biological process(L=2); GO:0050790-regulation of catalytic activity(L=3); GO:0050794-regulation of cellular process(L=3); GO:0050896-response to stimulus(L=1); GO:0051056-regulation of small GTPase mediated signal transduction(L=6); GO:0051171-regulation of nitrogen compound metabolic process(L=4); GO:0051174-regulation of phosphorus metabolic process(L=5); GO:0051179-localization(L=1); GO:0051234-establishment of localization(L=2); GO:0051252-regulation of RNA metabolic process(L=5); GO:0051336-regulation of hydrolase activity(L=4); GO:0051345-positive regulation of hydrolase activity(L=5); GO:0051641-cellular localization(L=2); GO:0051649-establishment of localization in cell(L=3); GO:0051716-cellular response to stimulus(L=2); GO:0060255-regulation of macromolecule metabolic process(L=4); GO:0065007-biological regulation(L=1); GO:0065009-regulation of molecular function(L=2); GO:0070727-cellular macromolecule localization(L=3); GO:0071702-organic substance transport(L=4); GO:0071704-organic substance metabolic process(L=2); GO:0080090-regulation of primary metabolic process(L=4); GO:0090304-nucleic acid metabolic process(L=4); GO:1900542-regulation of purine nucleotide metabolic process(L=7); GO:1901360-organic cyclic compound metabolic process(L=3); GO:1901362-organic cyclic compound biosynthetic process(L=4); GO:1901576-organic substance biosynthetic process(L=3); GO:2000112-regulation of cellular macromolecule biosynthetic process(L=6); GO:2001141-regulation of RNA biosynthetic process(L=6)	GO:0000166-nucleotide binding(L=3); GO:0001071-nucleic acid binding transcription factor activity(L=1); GO:0001882-nucleoside binding(L=3); GO:0001883-purine nucleoside binding(L=4); GO:0003674-molecular_function(L=0); GO:0003676-nucleic acid binding(L=3); GO:0003677-DNA binding(L=4); GO:0003700-transcription factor activity, sequence-specific DNA binding(L=2); GO:0003824-catalytic activity(L=1); GO:0004871-signal transducer activity(L=1); GO:0005096-GTPase activator activity(L=4); GO:0005488-binding(L=1); GO:0005509-calcium ion binding(L=5); GO:0005524-ATP binding(L=7); GO:0008047-enzyme activator activity(L=3); GO:0017076-purine nucleotide binding(L=4); GO:0030234-enzyme regulator activity(L=2); GO:0030554-adenyl nucleotide binding(L=5); GO:0030695-GTPase regulator activity(L=4); GO:0032549-ribonucleoside binding(L=4); GO:0032550-purine ribonucleoside binding(L=5); GO:0032553-ribonucleotide binding(L=3); GO:0032555-purine ribonucleotide binding(L=4); GO:0032559-adenyl ribonucleotide binding(L=6); GO:0035639-purine ribonucleoside triphosphate binding(L=4); GO:0036094-small molecule binding(L=2); GO:0043167-ion binding(L=2); GO:0043168-anion binding(L=3); GO:0043169-cation binding(L=3); GO:0046872-metal ion binding(L=4); GO:0060089-molecular transducer activity(L=1); GO:0060589-nucleoside-triphosphatase regulator activity(L=3); GO:0097159-organic cyclic compound binding(L=2); GO:1901265-nucleoside phosphate binding(L=3); GO:1901363-heterocyclic compound binding(L=2)	GO:0005575-cellular_component(L=0); GO:0005576-extracellular region(L=1); GO:0005615-extracellular space(L=3); GO:0005622-intracellular(L=3); GO:0005623-cell(L=1); GO:0005634-nucleus(L=5); GO:0005654-nucleoplasm(L=5); GO:0005667-transcription factor complex(L=4); GO:0005737-cytoplasm(L=4); GO:0005829-cytosol(L=4); GO:0016020-membrane(L=1); GO:0016021-integral component of membrane(L=4); GO:0031224-intrinsic component of membrane(L=3); GO:0031974-membrane-enclosed lumen(L=1); GO:0031981-nuclear lumen(L=6); GO:0032153-cell division site(L=3); GO:0032991-macromolecular complex(L=1); GO:0043226-organelle(L=1); GO:0043227-membrane-bounded organelle(L=2); GO:0043229-intracellular organelle(L=3); GO:0043231-intracellular membrane-bounded organelle(L=4); GO:0043233-organelle lumen(L=2); GO:0043234-protein complex(L=2); GO:0044421-extracellular region part(L=2); GO:0044422-organelle part(L=2); GO:0044424-intracellular part(L=3); GO:0044425-membrane part(L=2); GO:0044428-nuclear part(L=5); GO:0044444-cytoplasmic part(L=4); GO:0044446-intracellular organelle part(L=3); GO:0044451-nucleoplasm part(L=5); GO:0044464-cell part(L=2); GO:0070013-intracellular organelle lumen(L=3)	TBC1 domain family member		OG0012851(5 genes,4 taxa): a_caninum (2 g.); a_ceylanicum (1 g.); heligmosomoides (1 g.); nippostrongylus (1 g.)	OG0012851(5 genes,4 taxa): ANCCAN_04855(a_caninum) ANCCAN_28411(a_caninum) Acey_s0360.v2.g11817(a_ceylanicum) HPBE_0001329301(heligmosomoides) NBR_0000960601(nippostrongylus)																									6.53412	8.41277	7.12437	7.85248	9.45754	7.06416	5.52682	3.23489	4.92695	3.50038	6.11893	3.8304	1.89583	5.42478	5.7022	8.44634	7.22883	6.01306	5.02319	6.99789	0.081833	0.74902	1.12888	2.56055	2.82873	5.79556	4.72568	1.73767	10.1473	6.98883	4.32564	3.09317	6.18137	2.7764	4.72495	1.6223	4.52579	15.5325	2.40834	0.601374	17.7393	1.21618	1.71249	2.23289	0.512237	2.01435	1.74046	2.63498	10.3864	248	325	292	311	362	284	168	82	128	89	224	130	72	256	238	379	377	325	94	106	1	17	40	98	63	88	102	34	81	111	74	59	88	41	133	36	119	371	128	4	814	33	45	67	27	53	53	82	339	0.0256092	1	0.332936	0.787622	-0.122237	1	-0.429155	1	-0.756483	0.307399	-1.66418	0.398522
Acey_s0360.v2.g11818		Acey_s0360.g3454	maker-ANCCEYDFT_Contig570-pred_gff_snap-gene-0.17-mRNA-1	ACEY_14916	732	732 aa		NCoils: 0.08 (56/732)	SEG: 0.13 (92/732)									OG0011191(7 genes,7 taxa): a_caninum (1 g.); a_ceylanicum (1 g.); haemonchus (1 g.); heligmosomoides (1 g.); necator_orig (1 g.); necator_rev (1 g.); teladorsagia (1 g.)	OG0011191(7 genes,7 taxa): ANCCAN_04856(a_caninum) Acey_s0360.v2.g11818(a_ceylanicum) HCON_00101040(haemonchus) HPBE_0000519601(heligmosomoides) NECAME_07512(necator_orig) NAME_05924(necator_rev) TELCIR_13907(teladorsagia)										Male-biased				Any.19d.immunoreg	Any.19d.pos.immunoreg	Pos.intest.immunoreg									4.41752	6.33326	5.89885	6.9102	5.9988	7.15306	3.24976	0.166118	8.61893	0.182471	0.192526	0.069147	1.69762	2.81364	1.98497	4.34381	7.5659	7.53929	0.092147	0.109766	0.339301	0.128778	7.49608	7.76865	4.85221	0.126385	0.210184	0.146686	6.18191	2.65325	0.523472	0.260009	0.13064	0.597143	0.48181	0.172271	0.019841	1.01434	0.144298	2.17139	0.149659	10.9437	8.84888	2.85924	75.0218	0.051914	0.016512	0.016239	0.110995	896	1269	1267	1434	1244	1548	454	19	973	19	33	9	332	658	423	1026	1991	2000	6	6	8	10	879	1090	392	4	9	6	83	82	19	11	3	22	27	8	1	59	15	24	11	621	474	168	7075	3	1	1	7	-0.128472	1	1.3688	0.228928	5.13844	6.20221e-05	-1.25112	1	9.19604	4.44028e-23	-3.72863	0.0394839
Acey_s0360.v2.g11819		Acey_s0360.g3455	maker-ANCCEYDFT_Contig570-augustus-gene-0.41	ACEY_14917	324	324 aa	TM(1x)	NCoils: 0.09 (28/324)	SEG: 0.04 (12/324)	Band_7 [PF01145.28]	Band 7 domain [IPR001107]; Band 7/SPFH domain superfamily [IPR036013]; Erlin1/2 [IPR033294]		GO:0006508-proteolysis(L=4); GO:0006511-ubiquitin-dependent protein catabolic process(L=8); GO:0008150-biological_process(L=0); GO:0008152-metabolic process(L=1); GO:0008203-cholesterol metabolic process(L=5); GO:0008219-cell death(L=3); GO:0009056-catabolic process(L=2); GO:0009057-macromolecule catabolic process(L=4); GO:0009987-cellular process(L=1); GO:0010498-proteasomal protein catabolic process(L=7); GO:0016265-obsolete death(L=),GO:0019538-protein metabolic process(L=3); GO:0019941-modification-dependent protein catabolic process(L=7); GO:0030163-protein catabolic process(L=4); GO:0030433-ER-associated ubiquitin-dependent protein catabolic process(L=8); GO:0032933-SREBP signaling pathway(L=8); GO:0043161-proteasome-mediated ubiquitin-dependent protein catabolic process(L=8); GO:0043170-macromolecule metabolic process(L=3); GO:0043632-modification-dependent macromolecule catabolic process(L=5); GO:0044237-cellular metabolic process(L=2); GO:0044238-primary metabolic process(L=2); GO:0044248-cellular catabolic process(L=3); GO:0044257-cellular protein catabolic process(L=5); GO:0044260-cellular macromolecule metabolic process(L=3); GO:0044265-cellular macromolecule catabolic process(L=4); GO:0044267-cellular protein metabolic process(L=4); GO:0044699-single-organism process(L=1); GO:0044763-single-organism cellular process(L=2); GO:0045541-negative regulation of cholesterol biosynthetic process(L=8); GO:0045717-negative regulation of fatty acid biosynthetic process(L=7); GO:0051603-proteolysis involved in cellular protein catabolic process(L=6); GO:0071704-organic substance metabolic process(L=2); GO:1901575-organic substance catabolic process(L=3)	GO:0015485-cholesterol binding(L=4); GO:0031625-ubiquitin protein ligase binding(L=5)	GO:0005575-cellular_component(L=0); GO:0005622-intracellular(L=3); GO:0005623-cell(L=1); GO:0005737-cytoplasm(L=4); GO:0005783-endoplasmic reticulum(L=4); GO:0005789-endoplasmic reticulum membrane(L=3); GO:0005886-plasma membrane(L=3); GO:0012505-endomembrane system(L=3); GO:0016020-membrane(L=1); GO:0016021-integral component of membrane(L=4); GO:0031090-organelle membrane(L=3); GO:0031224-intrinsic component of membrane(L=3); GO:0032991-macromolecular complex(L=1); GO:0042175-nuclear outer membrane-endoplasmic reticulum membrane network(L=3); GO:0043226-organelle(L=1); GO:0043227-membrane-bounded organelle(L=2); GO:0043229-intracellular organelle(L=3); GO:0043231-intracellular membrane-bounded organelle(L=4); GO:0043234-protein complex(L=2); GO:0044422-organelle part(L=2); GO:0044424-intracellular part(L=3); GO:0044425-membrane part(L=2); GO:0044432-endoplasmic reticulum part(L=5); GO:0044444-cytoplasmic part(L=4); GO:0044446-intracellular organelle part(L=3); GO:0044464-cell part(L=2); GO:0071944-cell periphery(L=3)	ER lipid raft associated 2		OG0004440(13 genes,10 taxa): a_caninum (2 g.); a_ceylanicum (1 g.); c_elegans (1 g.); haemonchus (1 g.); heligmosomoides (1 g.); necator_orig (1 g.); necator_rev (1 g.); nippostrongylus (1 g.); p_pacificus (2 g.); teladorsagia (2 g.)	OG0004440(13 genes,10 taxa): ANCCAN_04857(a_caninum) ANCCAN_04858(a_caninum) Acey_s0360.v2.g11819(a_ceylanicum) WBGene00016592|C42C1.15|erl-1(c_elegans) HCON_00101060(haemonchus) HPBE_0000410501(heligmosomoides) NECAME_07514(necator_orig) NAME_05925(necator_rev) NBR_0000960401(nippostrongylus) WBGene00107718|PPA18164|Ppa-erl-1(p_pacificus) WBGene00305025|PPA47162(p_pacificus) TELCIR_14177(teladorsagia) TELCIR_15880(teladorsagia)	HCON_00101060(haemonchus)																								7.31305	8.01578	6.50662	9.97261	9.48331	10.2172	13.2211	4.14785	8.95721	8.49801	8.29492	3.79927	9.05148	11.4564	13.1452	17.7386	19.3691	14.4112	10.4507	8.37869	4.49655	5.4855	5.30922	8.81485	9.21624	6.21417	7.12487	5.70179	3.4888	4.13347	2.62703	5.27442	2.1426	6.66651	5.57838	10.4003	9.76009	9.16939	4.01014	6.44439	4.31856	7.95751	6.6762	1.86845	7.77202	10.4507	5.50262	3.57337	19.1489	359	392	338	494	461	523	515	136	291	275	381	158	504	691	716	1021	1277	984	204	133	64	156	216	387	239	83	150	113	23	61	44	101	24	90	148	234	253	189	202	40	133	210	170	54	364	274	160	108	546	-0.265684	1	-0.104182	0.937385	0.185964	0.897336	-0.188549	1	-0.0914299	0.954845	-0.120902	1
Acey_s0360.v2.g11820		Acey_s0360.g3455	maker-ANCCEYDFT_Contig570-pred_gff_fgenesh-gene-0.3	ACEY_14918	631	631 aa	TM(11x)		SEG: 0.04 (25/631)	MFS_1 [PF07690.19]; Mito_carr [PF00153.30]	MFS transporter superfamily [IPR036259]; Major facilitator superfamily [IPR011701]; Major facilitator superfamily domain [IPR020846]; Mitochondrial carrier domain superfamily [IPR023395]; Mitochondrial carrier protein [IPR002067]; Mitochondrial substrate/solute carrier [IPR018108]		GO:0006810-transport(L=3); GO:0007275-multicellular organism development(L=3); GO:0008150-biological_process(L=0); GO:0009790-embryo development(L=4); GO:0009792-embryo development ending in birth or egg hatching(L=5); GO:0009987-cellular process(L=1); GO:0032501-multicellular organismal process(L=1); GO:0032502-developmental process(L=1); GO:0040008-regulation of growth(L=3); GO:0040014-regulation of multicellular organism growth(L=4); GO:0040018-positive regulation of multicellular organism growth(L=6); GO:0044699-single-organism process(L=1); GO:0044707-single-multicellular organism process(L=2); GO:0044763-single-organism cellular process(L=2); GO:0044765-single-organism transport(L=3); GO:0044767-single-organism developmental process(L=2); GO:0045927-positive regulation of growth(L=4); GO:0048518-positive regulation of biological process(L=3); GO:0048856-anatomical structure development(L=2); GO:0050789-regulation of biological process(L=2); GO:0051179-localization(L=1); GO:0051234-establishment of localization(L=2); GO:0051239-regulation of multicellular organismal process(L=3); GO:0051240-positive regulation of multicellular organismal process(L=4); GO:0055085-transmembrane transport(L=4); GO:0065007-biological regulation(L=1)		GO:0005575-cellular_component(L=0); GO:0016020-membrane(L=1); GO:0016021-integral component of membrane(L=4); GO:0031224-intrinsic component of membrane(L=3); GO:0044425-membrane part(L=2)	Mitochondrial carrier protein		OG0003047(15 genes,10 taxa): a_caninum (2 g.); a_ceylanicum (1 g.); c_elegans (3 g.); haemonchus (2 g.); heligmosomoides (1 g.); necator_orig (1 g.); necator_rev (1 g.); nippostrongylus (1 g.); p_pacificus (2 g.); teladorsagia (1 g.)	OG0003047(15 genes,10 taxa): ANCCAN_04859(a_caninum) ANCCAN_27801(a_caninum) Acey_s0360.v2.g11820(a_ceylanicum) WBGene00009811|F47B8.10(c_elegans) WBGene00016588|C42C1.10|hpo-12(c_elegans) WBGene00302978|C42C1.19(c_elegans) HCON_00101065(haemonchus) HCON_00101068(haemonchus) HPBE_0000410301(heligmosomoides) NECAME_07515(necator_orig) NAME_05926(necator_rev) NBR_0000960301(nippostrongylus) WBGene00101278|PPA11724|Ppa-hpo-12(p_pacificus) WBGene00305024|PPA47161(p_pacificus) TELCIR_15881(teladorsagia)	HCON_00101065(haemonchus); HCON_00101068(haemonchus)																								7.48811	7.53768	6.68386	6.68025	8.25724	8.70339	16.7379	2.42514	6.98129	6.55657	8.65501	4.12033	10.8126	16.0603	13.7752	18.2475	19.8714	16.1007	8.36488	12.2643	4.08434	4.43321	5.83616	9.95345	15.3149	2.17502	8.9353	9.09468	9.56733	6.38166	4.39619	4.57758	3.17586	1.44958	5.22522	10.8986	10.0582	6.92402	3.59033	12.9112	8.8976	4.56892	4.31381	1.81267	6.85154	10.2266	5.55455	3.95145	23.4131	828	827	779	758	927	1024	1399	172	474	421	892	332	1179	2158	1679	2511	3022	2457	355	432	58	243	497	1012	881	61	313	300	113	166	133	157	63	44	251	408	409	314	317	113	567	213	192	88	572	482	281	197	1276	0.0238262	1	-0.32921	0.71552	0.568411	0.502794	-0.101324	1	-0.723754	0.108267	1.03	0.181776
Acey_s0360.g3456		Acey_s0360.g3456			145	107-145 aa	TM(1x)											OG0000774(27 genes,1 taxa): a_ceylanicum (27 g.)	OG0000774(27 genes,1 taxa): Acey_s0002.g696(a_ceylanicum) Acey_s0002.g855(a_ceylanicum) Acey_s0005.g2720(a_ceylanicum) Acey_s0011.g1293(a_ceylanicum) Acey_s0017.g3373(a_ceylanicum) Acey_s0024.g1037(a_ceylanicum) Acey_s0031.g2331(a_ceylanicum) Acey_s0043.g890(a_ceylanicum) Acey_s0045.g1185(a_ceylanicum) Acey_s0045.g1221(a_ceylanicum) Acey_s0071.g505(a_ceylanicum) Acey_s0090.g2403(a_ceylanicum) Acey_s0110.g139(a_ceylanicum) Acey_s0124.g1215(a_ceylanicum) Acey_s0139.g2112(a_ceylanicum) Acey_s0203.g1851(a_ceylanicum) Acey_s0223.g2667(a_ceylanicum) Acey_s0243.g3482(a_ceylanicum) Acey_s0319.g2371(a_ceylanicum) Acey_s0360.g3456(a_ceylanicum) Acey_s0370.g92(a_ceylanicum) Acey_s0442.g1535(a_ceylanicum) Acey_s0481.g2244(a_ceylanicum) Acey_s0572.g142(a_ceylanicum) Acey_s0679.g1463(a_ceylanicum) Acey_s1050.g3493(a_ceylanicum) Acey_s1113.g3626(a_ceylanicum)																									0.385006	0.395969	0.648934	0.724105	0.579783	0.602288	0.883133	0.536281	1.40735	0.940749	0.805234	0.604803	1.04527	1.55534	0.807423	2.46872	2.56103	1.45044	0	0	0	0	0.078971	0.137195	0.095873	0	0.39617	0.198861	0	2.91255	0.379831	0.325624	0.59921	0	1.10215	0.33786	0.093072	0	0	0.660655	0	0	0	0	0	0	0	0	0	8	8	9	15	12	13	14	7	18	12	15	10	16	20	18	36	37	27	0	0	0	0	1	2	1	0	2	1	0	6	1	1	1	0	5	2	1	0	0	1	0	0	0	0	0	0	0	0	0	-0.498149	1	0.446682	0.599013	-0.019931	1	-0.295133	1	0	1	4.93958	0.268732
Acey_s0360.v2.g11821		Acey_s0360.g3457		ACEY_14919	203	203 aa					Calycin [IPR012674]		GO:0008150-biological_process(L=0); GO:0040011-locomotion(L=1)	GO:0003674-molecular_function(L=0); GO:0005488-binding(L=1); GO:0008289-lipid binding(L=2)	GO:0005575-cellular_component(L=0); GO:0005576-extracellular region(L=1)			OG0006887(11 genes,10 taxa): a_caninum (1 g.); a_ceylanicum (2 g.); c_elegans (1 g.); haemonchus (1 g.); heligmosomoides (1 g.); necator_orig (1 g.); necator_rev (1 g.); nippostrongylus (1 g.); p_pacificus (1 g.); teladorsagia (1 g.)	OG0006887(11 genes,10 taxa): ANCCAN_07821(a_caninum) Acey_s0185.v2.g17556(a_ceylanicum) Acey_s0360.v2.g11821(a_ceylanicum) WBGene00012257|W04G3.3|lpr-4(c_elegans) HCON_00189900(haemonchus) HPBE_0002637301(heligmosomoides) NECAME_01094(necator_orig) NAME_00861(necator_rev) NBR_0001804501(nippostrongylus) WBGene00108362|PPA18808|Ppa-lpr-4(p_pacificus) TELCIR_01536(teladorsagia)																									0.180232	0.223633	0.140143	0.325415	0.361883	0.208207	0.552447	0	0.11416	0.057489	0.352303	0.088669	0.315449	0.588168	0.733529	1.43782	0.657594	0.557144	0	0.494252	9.00168	0	0	0	0	0	1.18791	1.04755	0	0.746487	0	0	0	0	0	0.23993	0.747682	0	0	0	0	0.06159	0.331922	0.155285	0	0.113779	0	0	0	5	6	4	9	10	6	12	0	2	1	9	2	10	19	22	47	24	21	0	5	110	0	0	0	0	0	16	14	0	5	0	0	0	0	0	3	13	0	0	0	0	1	5	3	0	2	0	0	0	-0.554149	1	-0.755337	0.599168	1.49568	0.560189	-0.304995	1	2.36275	0.125658	-4.21664	0.719708
Acey_s0360.g3458		Acey_s0360.g3458			72	72 aa												OG0013334(5 genes,1 taxa): a_ceylanicum (5 g.)	OG0013334(5 genes,1 taxa): Acey_s0015.g2885(a_ceylanicum) Acey_s0040.g217(a_ceylanicum) Acey_s0213.g2301(a_ceylanicum) Acey_s0258.g459(a_ceylanicum) Acey_s0360.g3458(a_ceylanicum)																									5.75759	0.845935	3.19781	5.77529	3.30301	3.9591	0	5.02975	1.30246	2.62361	0.7848	0	0	0	0.761669	1.32662	0	0.552578	0	0	0	0	0.402856	0.359051	0	1.47724	0	0	0	0	1.54191	0.630406	0	0	0	0	0	0	0	0	0.584583	0	0	0	0	0	0	0	0	7	1	4	7	4	5	0	4	1	2	1	0	0	0	1	2	0	1	0	0	0	0	2	2	0	2	0	0	0	0	2	1	0	0	0	0	0	0	0	0	1	0	0	0	0	0	0	0	0
Acey_s0360.v2.g11822		Acey_s0360.g3459	maker-ANCCEYDFT_Contig570-augustus-gene-0.39	ACEY_14920	604	604 aa		NCoils: 0.03 (21/604)	SEG: 0.11 (65/604)	ELL [PF10390.12]; Occludin_ELL [PF07303.16]	E3 ubiquitin-protein ligase ELL-like [IPR042065]; ELL/occludin family [IPR031176]; Occludin homology domain [IPR010844]; RNA polymerase II elongation factor ELL, N-terminal [IPR019464]; Winged helix DNA-binding domain superfamily [IPR036390]		GO:0002009-morphogenesis of an epithelium(L=5); GO:0006139-nucleobase-containing compound metabolic process(L=3); GO:0006351-transcription, DNA-templated(L=5); GO:0006354-DNA-templated transcription, elongation(L=7); GO:0006366-transcription from RNA polymerase II promoter(L=6); GO:0006368-transcription elongation from RNA polymerase II promoter(L=7); GO:0006725-cellular aromatic compound metabolic process(L=3); GO:0006807-nitrogen compound metabolic process(L=2); GO:0007275-multicellular organism development(L=3); GO:0007568-aging(L=3); GO:0008150-biological_process(L=0); GO:0008152-metabolic process(L=1); GO:0008340-determination of adult lifespan(L=5); GO:0009058-biosynthetic process(L=2); GO:0009059-macromolecule biosynthetic process(L=4); GO:0009653-anatomical structure morphogenesis(L=3); GO:0009888-tissue development(L=3); GO:0009987-cellular process(L=1); GO:0010259-multicellular organism aging(L=4); GO:0010467-gene expression(L=4); GO:0016070-RNA metabolic process(L=4); GO:0018130-heterocycle biosynthetic process(L=4); GO:0019438-aromatic compound biosynthetic process(L=4); GO:0032501-multicellular organismal process(L=1); GO:0032502-developmental process(L=1); GO:0032774-RNA biosynthetic process(L=5); GO:0034641-cellular nitrogen compound metabolic process(L=3); GO:0034645-cellular macromolecule biosynthetic process(L=4); GO:0034654-nucleobase-containing compound biosynthetic process(L=4); GO:0040002-collagen and cuticulin-based cuticle development(L=5); GO:0040008-regulation of growth(L=3); GO:0040009-regulation of growth rate(L=4); GO:0040010-positive regulation of growth rate(L=5); GO:0040014-regulation of multicellular organism growth(L=4); GO:0040015-negative regulation of multicellular organism growth(L=6); GO:0040018-positive regulation of multicellular organism growth(L=6); GO:0042335-cuticle development(L=4); GO:0043170-macromolecule metabolic process(L=3); GO:0044237-cellular metabolic process(L=2); GO:0044238-primary metabolic process(L=2); GO:0044249-cellular biosynthetic process(L=3); GO:0044260-cellular macromolecule metabolic process(L=3); GO:0044271-cellular nitrogen compound biosynthetic process(L=4); GO:0044699-single-organism process(L=1); GO:0044707-single-multicellular organism process(L=2); GO:0044767-single-organism developmental process(L=2); GO:0045926-negative regulation of growth(L=4); GO:0045927-positive regulation of growth(L=4); GO:0046483-heterocycle metabolic process(L=3); GO:0048518-positive regulation of biological process(L=3); GO:0048519-negative regulation of biological process(L=3); GO:0048729-tissue morphogenesis(L=4); GO:0048856-anatomical structure development(L=2); GO:0050789-regulation of biological process(L=2); GO:0051239-regulation of multicellular organismal process(L=3); GO:0051240-positive regulation of multicellular organismal process(L=4); GO:0051241-negative regulation of multicellular organismal process(L=4); GO:0060429-epithelium development(L=4); GO:0065007-biological regulation(L=1); GO:0071704-organic substance metabolic process(L=2); GO:0090304-nucleic acid metabolic process(L=4); GO:1901360-organic cyclic compound metabolic process(L=3); GO:1901362-organic cyclic compound biosynthetic process(L=4); GO:1901576-organic substance biosynthetic process(L=3)		GO:0005575-cellular_component(L=0); GO:0005622-intracellular(L=3); GO:0005623-cell(L=1); GO:0005634-nucleus(L=5); GO:0005654-nucleoplasm(L=5); GO:0008023-transcription elongation factor complex(L=7); GO:0031974-membrane-enclosed lumen(L=1); GO:0031981-nuclear lumen(L=6); GO:0032991-macromolecular complex(L=1); GO:0043226-organelle(L=1); GO:0043227-membrane-bounded organelle(L=2); GO:0043229-intracellular organelle(L=3); GO:0043231-intracellular membrane-bounded organelle(L=4); GO:0043233-organelle lumen(L=2); GO:0043234-protein complex(L=2); GO:0044422-organelle part(L=2); GO:0044424-intracellular part(L=3); GO:0044428-nuclear part(L=5); GO:0044446-intracellular organelle part(L=3); GO:0044451-nucleoplasm part(L=5); GO:0044464-cell part(L=2); GO:0070013-intracellular organelle lumen(L=3)	Occludin homology domain		OG0003646(14 genes,10 taxa): a_caninum (3 g.); a_ceylanicum (1 g.); c_elegans (1 g.); haemonchus (1 g.); heligmosomoides (1 g.); necator_orig (1 g.); necator_rev (1 g.); nippostrongylus (2 g.); p_pacificus (1 g.); teladorsagia (2 g.)	OG0003646(14 genes,10 taxa): ANCCAN_04863(a_caninum) ANCCAN_04864(a_caninum) ANCCAN_04865(a_caninum) Acey_s0360.v2.g11822(a_ceylanicum) WBGene00021281|Y24D9A.1|ell-1(c_elegans) HCON_00101100(haemonchus) HPBE_0000619801(heligmosomoides) NECAME_07519(necator_orig) NAME_05929(necator_rev) NBR_0001389501(nippostrongylus) NBR_0001389601(nippostrongylus) WBGene00276942|PPA38573|Ppa-ell-1(p_pacificus) TELCIR_12127(teladorsagia) TELCIR_16987(teladorsagia)	HCON_00101100(haemonchus)																								35.0241	41.4404	47.6473	37.5035	33.9884	37.2063	31.3116	25.7936	35.7311	57.4471	23.3994	28.3353	10.2825	19.0149	21.6203	31.6314	21.9706	21.8576	7.86895	15.0947	0.12055	9.08677	11.756	12.0755	11.6171	177.772	50.2794	49.1176	148.501	117.136	55.2834	64.8965	106.608	109.443	143.591	35.2297	41.0897	336.985	34.1004	60.6055	340.984	35.3042	39.0481	16.7562	84.4598	57.6713	50.1323	25.5292	398.967	4573	5357	6559	5010	4504	5176	2993	2059	2781	4105	2746	2564	1319	2951	3050	5004	3845	3839	363	579	2	505	1004	1223	678	4909	1721	1580	1715	2959	1645	2212	2116	3338	6683	1279	1644	15815	2976	522	21236	1620	1701	802	6839	2637	2491	1264	21178	0.339305	1	0.924106	0.367588	-0.838405	0.484986	-0.261335	1	-0.900891	0.176592	-0.0180722	1
Acey_s0360.g3460		Acey_s0360.g3460			83	83 aa																																						0.219585	0.108918	0.104147	0	0.112214	0	0.094231	0.081459	0.142818	0.193926	0.033848	0.172082	0	0.085674	0.0275	0.049228	0.011663	0.018534	0	0	0	0	0	0	0	1.75139	0	0	0	4.64175	1.48659	2.87154	0	0.687305	5.81845	0	0	0	0	0	0	0.209826	0.226296	0	0.128016	0	0	0	0	2	1	1	0	1	0	5	3	5	7	2	7	0	7	2	4	1	2	0	0	0	0	0	0	0	5	0	0	0	7	3	6	0	2	14	0	0	0	0	0	0	1	1	0	1	0	0	0	0
Acey_s0361.g3461		Acey_s0361.g3461			147	147 aa			SEG: 0.09 (13/147)									OG0011647(7 genes,2 taxa): a_ceylanicum (6 g.); nippostrongylus (1 g.)	OG0011647(7 genes,2 taxa): Acey_s0085.v2.g6225(a_ceylanicum) Acey_s0131.g1612(a_ceylanicum) Acey_s0210.v2.g7131(a_ceylanicum) Acey_s0266.v2.g15994(a_ceylanicum) Acey_s0361.g3461(a_ceylanicum) Acey_s1434.v2.g13835(a_ceylanicum) NBR_0001570501(nippostrongylus)																									0	0	0	0	0	0	0	0	0	0	0	0	0	0	0	0	0	0	0	0	0	0	0	0	0	0	0	0	4.47614	2.14148	0	0	0	0	0	0	0	0	0	0	0	0	0	0	0	0	0	0	0	0	0	0	0	0	0	0	0	0	0	0	0	0	0	0	0	0	0	0	0	0	0	0	0	0	0	0	0	6	8	0	0	0	0	0	0	0	0	0	0	0	0	0	0	0	0	0	0	0
Acey_s0361.g3462		Acey_s0361.g3462		ACEY_14922	124	124 aa												OG0009110(10 genes,2 taxa): a_ceylanicum (2 g.); heligmosomoides (8 g.)	OG0009110(10 genes,2 taxa): Acey_s0115.v2.g3463(a_ceylanicum) Acey_s0361.g3462(a_ceylanicum) HPBE_0000110301(heligmosomoides) HPBE_0000374601(heligmosomoides) HPBE_0000662101(heligmosomoides) HPBE_0001258701(heligmosomoides) HPBE_0001780201(heligmosomoides) HPBE_0001829101(heligmosomoides) HPBE_0002201601(heligmosomoides) HPBE_0002346601(heligmosomoides)																									0	0	0	0	0	0	0	0	0	0	0	0	0	0	0	0	0.02724	0	0	0	0	0	0	0	0	0	0	0	2.63406	0.265162	0	0	0	0	0.597602	0	0	0	0	0	0	0	0	0	0	0	0	0	0	0	0	0	0	0	0	0	0	0	0	0	0	0	0	0	0	1	0	0	0	0	0	0	0	0	0	0	0	5	1	0	0	0	0	4	0	0	0	0	0	0	0	0	0	0	0	0	0	0
Acey_s0361.v2.g15613		Acey_s0361.g3463	maker-ANCCEYDFT_Contig14-pred_gff_snap-gene-11.16	ACEY_14921	622	622 aa		NCoils: 0.03 (21/622)	SEG: 0.06 (35/622)	Pan3_PK [PF18101.4]	PAN2-PAN3 deadenylation complex subunit PAN3 [IPR030844]; Pan3 pseudokinase domain [IPR041332]; Protein kinase domain [IPR000719]; Protein kinase-like domain superfamily [IPR011009]		GO:0000003-reproduction(L=1); GO:0000289-nuclear-transcribed mRNA poly(A) tail shortening(L=9); GO:0000290-deadenylation-dependent decapping of nuclear-transcribed mRNA(L=9); GO:0006397-mRNA processing(L=7); GO:0008150-biological_process(L=0); GO:0008152-metabolic process(L=1); GO:0010606-positive regulation of cytoplasmic mRNA processing body assembly(L=6); GO:0090503-RNA phosphodiester bond hydrolysis, exonucleolytic(L=7)	GO:0003674-molecular_function(L=0); GO:0003723-RNA binding(L=4); GO:0003824-catalytic activity(L=1); GO:0005524-ATP binding(L=7); GO:0016740-transferase activity(L=2); GO:0016772-transferase activity, transferring phosphorus-containing groups(L=3)	GO:0000932-P-body(L=7); GO:0031251-PAN complex(L=5)	Inherit from biNOG: PAN3 poly(A) specific ribonuclease subunit homolog (S. cerevisiae)	3018	OG0003233(15 genes,10 taxa): a_caninum (2 g.); a_ceylanicum (1 g.); c_elegans (1 g.); haemonchus (1 g.); heligmosomoides (1 g.); necator_orig (1 g.); necator_rev (1 g.); nippostrongylus (3 g.); p_pacificus (1 g.); teladorsagia (3 g.)	OG0003233(15 genes,10 taxa): ANCCAN_12688(a_caninum) ANCCAN_17551(a_caninum) Acey_s0361.v2.g15613(a_ceylanicum) WBGene00014015|ZK632.7|panl-3(c_elegans) HCON_00090790(haemonchus) HPBE_0001913401(heligmosomoides) NECAME_09704(necator_orig) NAME_07299(necator_rev) NBR_0000216701(nippostrongylus) NBR_0001579901(nippostrongylus) NBR_0002136201(nippostrongylus) WBGene00118129|PPA28575|Ppa-panl-3(p_pacificus) TELCIR_01494(teladorsagia) TELCIR_01495(teladorsagia) TELCIR_25611(teladorsagia)																									3.2376	3.17105	3.20799	2.84608	3.18411	3.36681	4.94434	1.00335	2.677	0.819308	2.68925	2.25407	2.36514	5.0499	5.51452	6.28847	5.84002	5.28648	6.33771	17.2229	0.296201	0.955691	1.74015	2.21596	3.4508	26.6207	6.58647	3.7297	22.9287	20.6543	7.71267	9.40982	5.42994	8.93555	8.49064	0.891697	2.57645	6.15179	0.614076	0.343459	4.22262	0.877589	1.46342	1.1108	2.10267	1.87368	1.15822	1.29648	6.99995	403	396	427	366	406	444	431	72	190	53	289	190	281	752	744	946	989	906	284	650	5	52	148	220	193	772	229	122	272	539	235	325	110	282	405	33	105	294	54	3	267	41	65	54	175	88	59	65	385	0.188579	1	-0.345725	0.743309	0.812505	0.37049	-0.152469	1	-0.377368	0.586632	-2.59968	0.0661914
Acey_s0361.v2.g15614		Acey_s0361.g3464; Acey_s0361.g3465	maker-ANCCEYDFT_Contig14-augustus-gene-11.51	ACEY_14923	592	592 aa	SigP+TM(1x)	NCoils: 0.04 (22/592)	SEG: 0.05 (32/592)	Calreticulin [PF00262.21]	Calreticulin/calnexin [IPR001580]; Calreticulin/calnexin, P domain superfamily [IPR009033]; Calreticulin/calnexin, conserved site [IPR018124]; Concanavalin A-like lectin/glucanase domain superfamily [IPR013320]		GO:0006457-protein folding(L=2); GO:0007275-multicellular organism development(L=3); GO:0008150-biological_process(L=0); GO:0008152-metabolic process(L=1); GO:0009408-response to heat(L=3); GO:0009790-embryo development(L=4); GO:0009792-embryo development ending in birth or egg hatching(L=5); GO:0009987-cellular process(L=1); GO:0019538-protein metabolic process(L=3); GO:0030968-endoplasmic reticulum unfolded protein response(L=6); GO:0032501-multicellular organismal process(L=1); GO:0032502-developmental process(L=1); GO:0043170-macromolecule metabolic process(L=3); GO:0044237-cellular metabolic process(L=2); GO:0044238-primary metabolic process(L=2); GO:0044260-cellular macromolecule metabolic process(L=3); GO:0044267-cellular protein metabolic process(L=4); GO:0044699-single-organism process(L=1); GO:0044707-single-multicellular organism process(L=2); GO:0044767-single-organism developmental process(L=2); GO:0048856-anatomical structure development(L=2); GO:0071704-organic substance metabolic process(L=2)	GO:0003674-molecular_function(L=0); GO:0005488-binding(L=1); GO:0005509-calcium ion binding(L=5); GO:0005515-protein binding(L=2); GO:0030246-carbohydrate binding(L=2); GO:0043167-ion binding(L=2); GO:0043169-cation binding(L=3); GO:0046872-metal ion binding(L=4); GO:0051082-unfolded protein binding(L=3)	GO:0005575-cellular_component(L=0); GO:0005622-intracellular(L=3); GO:0005623-cell(L=1); GO:0005737-cytoplasm(L=4); GO:0005783-endoplasmic reticulum(L=4); GO:0005789-endoplasmic reticulum membrane(L=3); GO:0012505-endomembrane system(L=3); GO:0016020-membrane(L=1); GO:0016021-integral component of membrane(L=4); GO:0030176-integral component of endoplasmic reticulum membrane(L=4); GO:0031090-organelle membrane(L=3); GO:0031224-intrinsic component of membrane(L=3); GO:0031410-cytoplasmic vesicle(L=4); GO:0031982-vesicle(L=3); GO:0042175-nuclear outer membrane-endoplasmic reticulum membrane network(L=3); GO:0043226-organelle(L=1); GO:0043227-membrane-bounded organelle(L=2); GO:0043229-intracellular organelle(L=3); GO:0043231-intracellular membrane-bounded organelle(L=4); GO:0044422-organelle part(L=2); GO:0044424-intracellular part(L=3); GO:0044425-membrane part(L=2); GO:0044432-endoplasmic reticulum part(L=5); GO:0044444-cytoplasmic part(L=4); GO:0044446-intracellular organelle part(L=3); GO:0044464-cell part(L=2); GO:0048471-perinuclear region of cytoplasm(L=5)	Calcium-binding protein that interacts with newly synthesized glycoproteins in the endoplasmic reticulum. It may act in assisting protein assembly and or in the retention within the ER of unassembled protein subunits. It seems to play a major role in the quality control apparatus of the ER by the retention of incorrectly folded proteins	4141,4145,4612,5166	OG0004739(13 genes,10 taxa): a_caninum (2 g.); a_ceylanicum (1 g.); c_elegans (1 g.); haemonchus (1 g.); heligmosomoides (1 g.); necator_orig (1 g.); necator_rev (1 g.); nippostrongylus (2 g.); p_pacificus (1 g.); teladorsagia (2 g.)	OG0004739(13 genes,10 taxa): ANCCAN_12687(a_caninum) ANCCAN_17552(a_caninum) Acey_s0361.v2.g15614(a_ceylanicum) WBGene00000567|ZK632.6|cnx-1(c_elegans) HCON_00090800(haemonchus) HPBE_0002157401(heligmosomoides) NECAME_09703(necator_orig) NAME_07298(necator_rev) NBR_0000309401(nippostrongylus) NBR_0000405201(nippostrongylus) WBGene00118130|PPA28576|Ppa-cnx-1(p_pacificus) TELCIR_01496(teladorsagia) TELCIR_26018(teladorsagia)	HCON_00090800(haemonchus)																								40.6257	44.5645	42.6427	44.57	44.0796	47.0837	56.9669	35.4598	56.9143	63.3669	48.918	59.2559	28.5521	47.0814	47.5638	64.1667	61.8839	53.2808	53.9862	70.0651	29.7063	53.2001	45.6908	51.8454	51.0532	121.796	135.703	128.817	47.9976	42.4017	29.5761	38.5778	31.5582	79.2853	48.1358	56.6237	56.6295	113.907	35.0488	45.7986	119.937	58.244	65.7639	32.5832	106.775	60.4963	50.4341	38.1555	112.029	5730	6230	6345	6425	6298	7016	5876	3032	4742	4974	6155	5782	4138	7917	7324	10943	11797	10275	2664	2895	630	3279	4192	5689	3257	3204	4559	4121	546	1057	858	1293	626	2343	2193	2050	2237	4913	2924	389	7375	2575	2755	1503	8420	2740	2410	1846	5849	0.0659227	1	0.358023	0.577314	-0.594851	0.327739	-0.211123	1	0.462827	0.218245	-1.01952	0.15514
Acey_s0361.g3466		Acey_s0361.g3466			98	98 aa												OG0019251(2 genes,1 taxa): a_ceylanicum (2 g.)	OG0019251(2 genes,1 taxa): Acey_s0118.g765(a_ceylanicum) Acey_s0361.g3466(a_ceylanicum)																									0	0.58158	0.183208	0	0	0.181459	0.240737	1.18821	0.29848	0.901865	0.409389	0.463665	0	0.323754	0.174618	0.480157	0.143678	0.423007	2.55593	0.668884	0	0	0.204708	0	0	9.75893	1.62038	0.727496	4.10851	0	0	0.736908	1.48866	3.52914	2.22329	0	0.167681	0.294672	0	0	0	0	0	0	0	0	0	0	0	0	3	1	0	0	1	1	4	1	3	2	2	0	2	1	3	1	3	9	2	0	0	2	0	0	39	7	3	4	0	0	2	3	12	8	0	1	1	0	0	0	0	0	0	0	0	0	0	0
Acey_s0361.g3467		Acey_s0361.g3467			97	97 aa	TM(1x)											OG0000714(28 genes,1 taxa): a_ceylanicum (28 g.)	OG0000714(28 genes,1 taxa): Acey_s0003.g1594(a_ceylanicum) Acey_s0004.g1916(a_ceylanicum) Acey_s0005.g2655(a_ceylanicum) Acey_s0008.g212(a_ceylanicum) Acey_s0016.g3028(a_ceylanicum) Acey_s0021.g293(a_ceylanicum) Acey_s0025.g1202(a_ceylanicum) Acey_s0039.g1(a_ceylanicum) Acey_s0039.g43(a_ceylanicum) Acey_s0045.g1169(a_ceylanicum) Acey_s0071.g610(a_ceylanicum) Acey_s0073.g787(a_ceylanicum) Acey_s0074.g844(a_ceylanicum) Acey_s0081.g1442(a_ceylanicum) Acey_s0096.g2876(a_ceylanicum) Acey_s0155.g3048(a_ceylanicum) Acey_s0189.g1227(a_ceylanicum) Acey_s0268.g785(a_ceylanicum) Acey_s0286.g1375(a_ceylanicum) Acey_s0310.g2096(a_ceylanicum) Acey_s0324.g2535(a_ceylanicum) Acey_s0361.g3467(a_ceylanicum) Acey_s0500.g2584(a_ceylanicum) Acey_s0545.g3247(a_ceylanicum) Acey_s0572.g145(a_ceylanicum) Acey_s0640.g998(a_ceylanicum) Acey_s0668.g1353(a_ceylanicum) Acey_s1006.g3372(a_ceylanicum)																									0.196688	0.202289	0	0	0.197462	0	0	0	0	0	0	0	0	0.168913	0.18221	0.167011	0	0.588531	0.879947	1.13939	7.14441	0	0.104547	0	0	2.55702	0.724153	1.73822	10.3094	3.40509	0.86988	0.723672	4.02238	0	1.82555	0.215173	0.337235	0	0	0	0	0	0	0	0	0	0	0	0	1	1	0	0	1	0	0	0	0	0	0	0	0	1	1	1	0	4	3	3	16	0	1	0	0	7	3	7	8	6	2	2	6	0	6	1	2	0	0	0	0	0	0	0	0	0	0	0	0
Acey_s0361.v2.g15615		Acey_s0361.g3468	maker-ANCCEYDFT_Contig14-pred_gff_snap-gene-11.14	ACEY_14924	405	405 aa	SigP+TM(1x)		SEG: 0.65 (264/405)	CX [PF01705.22]	Domain of unknown function CX [IPR002619]		GO:0000003-reproduction(L=1); GO:0002119-nematode larval development(L=5); GO:0002164-larval development(L=4); GO:0007275-multicellular organism development(L=3); GO:0008150-biological_process(L=0); GO:0009791-post-embryonic development(L=4); GO:0032501-multicellular organismal process(L=1); GO:0032502-developmental process(L=1); GO:0040011-locomotion(L=1); GO:0044699-single-organism process(L=1); GO:0044707-single-multicellular organism process(L=2)		GO:0005575-cellular_component(L=0); GO:0016020-membrane(L=1); GO:0016021-integral component of membrane(L=4); GO:0031224-intrinsic component of membrane(L=3); GO:0044425-membrane part(L=2)	CX module		OG0001721(19 genes,10 taxa): a_caninum (2 g.); a_ceylanicum (2 g.); c_elegans (1 g.); haemonchus (3 g.); heligmosomoides (2 g.); necator_orig (2 g.); necator_rev (2 g.); nippostrongylus (3 g.); p_pacificus (1 g.); teladorsagia (1 g.)	OG0001721(19 genes,10 taxa): ANCCAN_12686(a_caninum) ANCCAN_17553(a_caninum) Acey_s0361.v2.g15615(a_ceylanicum) Acey_s0361.v2.g15617(a_ceylanicum) WBGene00004164|Y39E4B.3|pqn-83(c_elegans) HCON_00090810(haemonchus) HCON_00091000(haemonchus) HCON_00091020(haemonchus) HPBE_0000898601(heligmosomoides) HPBE_0002457101(heligmosomoides) NECAME_09695(necator_orig) NECAME_09702(necator_orig) NAME_07291(necator_rev) NAME_07296(necator_rev) NBR_0001786701(nippostrongylus) NBR_0002196701(nippostrongylus) NBR_0002242101(nippostrongylus) WBGene00305963|PPA47342|Ppa-pqn-83(p_pacificus) TELCIR_01497(teladorsagia)		HCON_00090810(haemonchus)																							12.0289	12.9599	12.177	14.7885	16.0791	12.9399	12.1817	2.16641	3.1591	0.863564	6.95778	2.72277	9.69571	15.8271	17.8346	22.4929	17.0068	19.5317	55.2476	31.2906	5.37719	6.4436	6.2278	8.33786	12.5134	138.729	104.523	105.069	84.3616	59.4965	33.7599	46.4979	71.1501	48.3135	83.8184	47.271	26.0469	111.288	14.1814	19.0228	81.219	15.9895	19.0915	5.36366	35.1802	19.0603	26.9753	10.2269	198.86	889	913	913	1072	1155	992	796	126	169	48	557	180	812	1436	1473	2114	1729	1992	1557	732	99	253	323	496	433	2270	2604	2530	605	1046	718	1136	923	794	2517	1338	825	2724	836	146	2723	509	583	191	1772	598	923	381	6304	-0.0718164	1	-0.901097	0.466726	1.45826	0.181165	-0.0913065	1	-0.961509	0.164902	-0.051551	1
Acey_s0361.g3469		Acey_s0361.g3469			67	67 aa			SEG: 0.16 (11/67)									OG0016299(3 genes,1 taxa): a_ceylanicum (3 g.)	OG0016299(3 genes,1 taxa): Acey_s0023.g854(a_ceylanicum) Acey_s0361.g3469(a_ceylanicum) Acey_s0707.g1704(a_ceylanicum)																									1.00529	1.03392	0	1.00838	1.00925	0	1.28393	0	4.77568	0	1.0917	0	0.879751	1.72667	2.79389	1.70723	3.83142	4.51207	0	0.588295	0	0	0	0	0.25451	3.1082	2.21566	4.96312	4.86202	1.36699	4.38094	1.65869	0	0	2.00018	0.564121	0.836042	4.31469	0	0	0	0	0	0	0	0	0	0	0	1	1	0	1	1	0	1	0	3	0	1	0	1	2	3	2	5	6	0	1	0	0	0	0	1	4	4	9	1	1	4	2	0	0	3	1	2	5	0	0	0	0	0	0	0	0	0	0	0
Acey_s0361.v2.g15616		Acey_s0361.g3470	maker-ANCCEYDFT_Contig14-pred_gff_snap-gene-11.13-mRNA-1	ACEY_14925	268	268 aa	TM(1x)		SEG: 0.26 (71/268)				GO:0000003-reproduction(L=1); GO:0002119-nematode larval development(L=5); GO:0002164-larval development(L=4); GO:0007275-multicellular organism development(L=3); GO:0008150-biological_process(L=0); GO:0009791-post-embryonic development(L=4); GO:0032501-multicellular organismal process(L=1); GO:0032502-developmental process(L=1); GO:0040011-locomotion(L=1); GO:0044699-single-organism process(L=1); GO:0044707-single-multicellular organism process(L=2)		GO:0005575-cellular_component(L=0); GO:0016020-membrane(L=1); GO:0016021-integral component of membrane(L=4); GO:0031224-intrinsic component of membrane(L=3); GO:0044425-membrane part(L=2)	CX module		OG0013006(5 genes,4 taxa): a_caninum (2 g.); a_ceylanicum (1 g.); necator_orig (1 g.); necator_rev (1 g.)	OG0013006(5 genes,4 taxa): ANCCAN_12685(a_caninum) ANCCAN_17554(a_caninum) Acey_s0361.v2.g15616(a_ceylanicum) NECAME_09700(necator_orig) NAME_07295(necator_rev)										Male-biased															4.33059	5.83719	5.4831	5.50169	6.73299	6.70914	7.79953	2.22024	6.79515	0.034837	11.9636	4.58619	10.4363	11.0261	10.6326	12.9637	9.68794	10.5441	0.125713	0.078132	0.163667	0.783262	3.63861	7.81116	6.50795	0	0.192419	0.202382	0.87617	0.552786	2.04687	0.139657	0.758346	0.198374	1.90878	0.654792	0.956434	8.25286	4.04376	1.71445	0	28.0735	29.6722	9.79491	39.0157	0.204861	0.092135	0	0.842238	161	215	217	209	249	261	258	67	191	1	475	163	411	498	434	582	495	553	2	1	2	17	111	263	127	0	3	3	4	6	26	2	6	2	37	11	18	126	146	8	0	554	566	210	1265	4	2	0	17	-0.103888	1	-0.422519	0.819293	1.10563	0.469001	0.32934	1	7.23492	9.18737e-17	-4.11289	0.0363943
Acey_s0361.g3471		Acey_s0361.g3471			71	71 aa		NCoils: 0.30 (21/71)	SEG: 0.39 (28/71)																																			0	1.69187	3.99727	0.825041	2.47726	4.75091	0	0	2.60492	0	2.67964	0	2.15939	2.11909	0	3.49205	1.88088	0	0.511304	0	0	0	0	0.176002	0	0	0	0	0	1.11691	0	0	0	0	0	0	0	0	0	0	0	0	0	0	0	0	0	0	0	0	2	5	1	3	6	0	0	2	0	3	0	3	3	0	5	3	0	1	0	0	0	0	1	0	0	0	0	0	1	0	0	0	0	0	0	0	0	0	0	0	0	0	0	0	0	0	0	0
Acey_s0361.v2.g15617		Acey_s0361.g3472	maker-ANCCEYDFT_Contig14-pred_gff_fgenesh-gene-11.9-mRNA-1	ACEY_14926	466	455-466 aa	SigP+TM(2x)	NCoils: 0.05 (21/455); 0.05 (21/466)	SEG: 0.45 (204/455)	CX [PF01705.22]	Domain of unknown function CX [IPR002619]		GO:0000003-reproduction(L=1); GO:0002119-nematode larval development(L=5); GO:0002164-larval development(L=4); GO:0007275-multicellular organism development(L=3); GO:0008150-biological_process(L=0); GO:0009791-post-embryonic development(L=4); GO:0032501-multicellular organismal process(L=1); GO:0032502-developmental process(L=1); GO:0040011-locomotion(L=1); GO:0044699-single-organism process(L=1); GO:0044707-single-multicellular organism process(L=2)		GO:0005575-cellular_component(L=0); GO:0016020-membrane(L=1); GO:0016021-integral component of membrane(L=4); GO:0031224-intrinsic component of membrane(L=3); GO:0044425-membrane part(L=2)	CX module		OG0001721(19 genes,10 taxa): a_caninum (2 g.); a_ceylanicum (2 g.); c_elegans (1 g.); haemonchus (3 g.); heligmosomoides (2 g.); necator_orig (2 g.); necator_rev (2 g.); nippostrongylus (3 g.); p_pacificus (1 g.); teladorsagia (1 g.)	OG0001721(19 genes,10 taxa): ANCCAN_12686(a_caninum) ANCCAN_17553(a_caninum) Acey_s0361.v2.g15615(a_ceylanicum) Acey_s0361.v2.g15617(a_ceylanicum) WBGene00004164|Y39E4B.3|pqn-83(c_elegans) HCON_00090810(haemonchus) HCON_00091000(haemonchus) HCON_00091020(haemonchus) HPBE_0000898601(heligmosomoides) HPBE_0002457101(heligmosomoides) NECAME_09695(necator_orig) NECAME_09702(necator_orig) NAME_07291(necator_rev) NAME_07296(necator_rev) NBR_0001786701(nippostrongylus) NBR_0002196701(nippostrongylus) NBR_0002242101(nippostrongylus) WBGene00305963|PPA47342|Ppa-pqn-83(p_pacificus) TELCIR_01497(teladorsagia)		HCON_00090810(haemonchus)								Male-biased				Any.19d.immunoreg	Any.19d.pos.immunoreg	Pos.intest.immunoreg									1.50327	2.46697	2.21989	2.38511	1.9463	2.55771	0.313049	0.079547	3.73228	0.055322	0.086676	0.134785	0.869363	1.55152	1.06343	1.11924	2.56332	2.23293	0	0.034888	0.327334	0	3.25859	4.76717	3.32834	0	0.252308	0.133816	3.26163	1.48289	0.147374	0	0.149708	0	0.030964	0	0	0	0.016726	3.51013	0	18.9744	14.4463	2.71653	57.0124	0.061987	0	0	0.027135	157	258	247	259	207	284	24	5	227	3	8	9	85	196	122	142	373	322	0	1	4	0	211	359	142	0	6	3	26	27	3	0	2	0	1	0	0	0	1	21	0	619	446	93	3259	2	0	0	1	-0.00949138	1	0.801391	0.599104	4.12481	0.00317595	-0.488197	1	10.1635	1.07833e-20	-3.15402	0.126104
Acey_s0361.v2.g15618		Acey_s0361.g3473	augustus-ANCCEYDFT_Contig14-abinit-gene-11.1-mRNA-1		370	370 aa	SigP+TM(1x)		SEG: 0.16 (61/370)	CX [PF01705.22]	Domain of unknown function CX [IPR002619]		GO:0000003-reproduction(L=1); GO:0002119-nematode larval development(L=5); GO:0002164-larval development(L=4); GO:0007275-multicellular organism development(L=3); GO:0008150-biological_process(L=0); GO:0009791-post-embryonic development(L=4); GO:0032501-multicellular organismal process(L=1); GO:0032502-developmental process(L=1); GO:0040011-locomotion(L=1); GO:0044699-single-organism process(L=1); GO:0044707-single-multicellular organism process(L=2)		GO:0005575-cellular_component(L=0); GO:0016020-membrane(L=1); GO:0016021-integral component of membrane(L=4); GO:0031224-intrinsic component of membrane(L=3); GO:0044425-membrane part(L=2)	CX module		OG0011344(7 genes,5 taxa): a_caninum (3 g.); a_ceylanicum (1 g.); c_elegans (1 g.); haemonchus (1 g.); necator_rev (1 g.)	OG0011344(7 genes,5 taxa): ANCCAN_12682(a_caninum) ANCCAN_12683(a_caninum) ANCCAN_17556(a_caninum) Acey_s0361.v2.g15618(a_ceylanicum) WBGene00271437|F10D2.16(c_elegans) HCON_00090995(haemonchus) NAME_07284(necator_rev)										Male-biased				Any.19d.immunoreg	Any.19d.pos.immunoreg	Pos.intest.immunoreg									3.05527	4.94073	4.43837	4.68191	3.52581	4.6548	0.291161	0.120972	5.3397	0	0.304943	0.174447	1.96596	2.13814	1.36268	1.92931	5.4886	3.80061	0.0407	0.05014	0.060456	0.029821	6.19602	7.28636	4.54791	0	0	0.043703	0.846518	0.36474	0	0.368131	0.083002	0	0	0.11625	0	0	0.017954	2.25997	0	15.2519	9.86611	3.64776	27.5799	0	0.030694	0.115939	0	192	310	296	299	221	310	16	6	247	0	20	10	137	167	96	148	479	340	1	1	1	1	297	389	141	0	0	1	6	6	0	8	1	0	0	3	0	0	1	16	0	457	285	120	1422	0	1	4	0	0.113265	1	0.82059	0.628359	4.5612	0.0031822	-0.626948	1	8.49424	4.84722e-14	-2.76486	0.263277
Acey_s0361.v2.g15619		Acey_s0361.g3474		ACEY_14927	91	88-91 aa	SigP		SEG: 0.14 (12/88)																				Male-biased															6.99177	12.4172	9.36319	12.7895	10.5856	11.4613	1.08332	1.33674	16.7789	0	0.050629	0.347749	9.92419	9.8127	6.42417	8.41456	21.0798	12.5567	5.96	4.11231	0	1.31055	4.71069	5.19321	2.75588	0	0	0	0	0.379939	0	0	0	0	0	0.747253	0.181837	0	0	1.4828	0	7.70374	8.03131	3.44401	1.17606	0.154228	1.4367	0	0	35	56	51	60	46	57	3	3	40	0	4	1	46	54	26	43	110	70	16	9	0	8	43	24	7	0	0	0	0	1	0	0	0	0	0	3	1	0	0	1	0	44	42	21	12	1	8	0	0	-0.0294644	1	-0.153954	0.994956	4.91339	0.015182	-0.17079	1	4.11099	7.78926e-05	-3.02684	0.396757
Acey_s0361.v2.g15620		Acey_s0361.g3475			74	74 aa	TM(1x)																						Male-biased															34.0092	20.0539	56.424	89.5708	84.741	117.274	57.9822	0.738184	11.8042	0	291.227	42.4622	24.3718	101.941	76.699	56.067	88.6107	96.5138	0	0	0	0	3.57618	2.47255	0.483621	0	0.378847	0	0	0	0	0	0	0	0	0	0	0	0	0	0	2.18613	0.290465	2.61988	0	0	0	0	0	82	41	116	175	171	253	191	2	29	0	1190	130	118	415	291	251	385	453	0	0	0	0	19	12	2	0	1	0	0	0	0	0	0	0	0	0	0	0	0	0	0	8	1	10	0	0	0	0	0	-1.14295	1	-0.8362	0.764637	0.227861	1	0.115041	1	5.94469	0.00308806	-5.55421	0.581869
Acey_s0361.v2.g15621		Acey_s0361.g3476	maker-ANCCEYDFT_Contig14-augustus-gene-11.49; maker-ANCCEYDFT_Contig14-pred_gff_fgenesh-gene-11.7-mRNA-1	ACEY_14928	985	985 aa			SEG: 0.05 (53/985)	DEAD [PF00270.32]; HRDC [PF00570.26]; HTH_40 [PF14493.9]; Helicase_C [PF00271.34]; RQC [PF09382.13]; RecQ_Zn_bind [PF16124.8]	ATP-dependent DNA helicase RecQ, zinc-binding domain [IPR032284]; DEAD/DEAH box helicase domain [IPR011545]; DNA helicase, ATP-dependent, RecQ type [IPR004589]; HRDC domain [IPR002121]; HRDC domain superfamily [IPR044876]; HRDC-like superfamily [IPR010997]; Helicase superfamily 1/2, ATP-binding domain [IPR014001]; Helicase, C-terminal [IPR001650]; P-loop containing nucleoside triphosphate hydrolase [IPR027417]; RQC domain [IPR018982]; Winged helix DNA-binding domain superfamily [IPR036390]; Winged helix-like DNA-binding domain superfamily [IPR036388]		GO:0000003-reproduction(L=1); GO:0000723-telomere maintenance(L=6); GO:0000724-double-strand break repair via homologous recombination(L=7); GO:0002009-morphogenesis of an epithelium(L=5); GO:0002119-nematode larval development(L=5); GO:0002164-larval development(L=4); GO:0003006-developmental process involved in reproduction(L=2); GO:0006139-nucleobase-containing compound metabolic process(L=3); GO:0006152-purine nucleoside catabolic process(L=7); GO:0006163-purine nucleotide metabolic process(L=5); GO:0006195-purine nucleotide catabolic process(L=7); GO:0006200-obsolete ATP catabolic process(L=),GO:0006259-DNA metabolic process(L=4); GO:0006259-DNA metabolic process(L=4); GO:0006260-DNA replication(L=5); GO:0006268-DNA unwinding involved in DNA replication(L=8); GO:0006281-DNA repair(L=5); GO:0006310-DNA recombination(L=5); GO:0006725-cellular aromatic compound metabolic process(L=3); GO:0006753-nucleoside phosphate metabolic process(L=4); GO:0006793-phosphorus metabolic process(L=3); GO:0006796-phosphate-containing compound metabolic process(L=4); GO:0006807-nitrogen compound metabolic process(L=2); GO:0006950-response to stress(L=2); GO:0006974-cellular response to DNA damage stimulus(L=4); GO:0007049-cell cycle(L=3); GO:0007275-multicellular organism development(L=3); GO:0007548-sex differentiation(L=3); GO:0007568-aging(L=3); GO:0007610-behavior(L=1); GO:0008150-biological_process(L=0); GO:0008152-metabolic process(L=1); GO:0008340-determination of adult lifespan(L=5); GO:0009056-catabolic process(L=2); GO:0009058-biosynthetic process(L=2); GO:0009059-macromolecule biosynthetic process(L=4); GO:0009116-nucleoside metabolic process(L=4); GO:0009117-nucleotide metabolic process(L=5); GO:0009119-ribonucleoside metabolic process(L=5); GO:0009123-nucleoside monophosphate metabolic process(L=5); GO:0009125-nucleoside monophosphate catabolic process(L=5); GO:0009126-purine nucleoside monophosphate metabolic process(L=7); GO:0009128-purine nucleoside monophosphate catabolic process(L=7); GO:0009141-nucleoside triphosphate metabolic process(L=5); GO:0009143-nucleoside triphosphate catabolic process(L=5); GO:0009144-purine nucleoside triphosphate metabolic process(L=7); GO:0009146-purine nucleoside triphosphate catabolic process(L=7); GO:0009150-purine ribonucleotide metabolic process(L=6); GO:0009154-purine ribonucleotide catabolic process(L=7); GO:0009158-ribonucleoside monophosphate catabolic process(L=7); GO:0009161-ribonucleoside monophosphate metabolic process(L=7); GO:0009164-nucleoside catabolic process(L=5); GO:0009166-nucleotide catabolic process(L=5); GO:0009167-purine ribonucleoside monophosphate metabolic process(L=7); GO:0009169-purine ribonucleoside monophosphate catabolic process(L=8); GO:0009199-ribonucleoside triphosphate metabolic process(L=7); GO:0009203-ribonucleoside triphosphate catabolic process(L=7); GO:0009205-purine ribonucleoside triphosphate metabolic process(L=7); GO:0009207-purine ribonucleoside triphosphate catabolic process(L=8); GO:0009259-ribonucleotide metabolic process(L=5); GO:0009261-ribonucleotide catabolic process(L=5); GO:0009314-response to radiation(L=3); GO:0009628-response to abiotic stimulus(L=2); GO:0009653-anatomical structure morphogenesis(L=3); GO:0009791-post-embryonic development(L=4); GO:0009888-tissue development(L=3); GO:0009987-cellular process(L=1); GO:0010171-body morphogenesis(L=4); GO:0010212-response to ionizing radiation(L=4); GO:0010259-multicellular organism aging(L=4); GO:0018991-oviposition(L=3); GO:0019098-reproductive behavior(L=2); GO:0019439-aromatic compound catabolic process(L=4); GO:0019637-organophosphate metabolic process(L=3); GO:0019693-ribose phosphate metabolic process(L=4); GO:0022414-reproductive process(L=2); GO:0032392-DNA geometric change(L=6); GO:0032501-multicellular organismal process(L=1); GO:0032502-developmental process(L=1); GO:0032504-multicellular organism reproduction(L=2); GO:0032508-DNA duplex unwinding(L=7); GO:0033554-cellular response to stress(L=3); GO:0034641-cellular nitrogen compound metabolic process(L=3); GO:0034645-cellular macromolecule biosynthetic process(L=4); GO:0034655-nucleobase-containing compound catabolic process(L=4); GO:0040007-growth(L=1); GO:0040008-regulation of growth(L=3); GO:0040014-regulation of multicellular organism growth(L=4); GO:0040018-positive regulation of multicellular organism growth(L=6); GO:0040035-hermaphrodite genitalia development(L=6); GO:0042278-purine nucleoside metabolic process(L=5); GO:0042454-ribonucleoside catabolic process(L=7); GO:0043170-macromolecule metabolic process(L=3); GO:0044237-cellular metabolic process(L=2); GO:0044238-primary metabolic process(L=2); GO:0044248-cellular catabolic process(L=3); GO:0044249-cellular biosynthetic process(L=3); GO:0044260-cellular macromolecule metabolic process(L=3); GO:0044270-cellular nitrogen compound catabolic process(L=4); GO:0044281-small molecule metabolic process(L=3); GO:0044699-single-organism process(L=1); GO:0044706-multi-multicellular organism process(L=2); GO:0044707-single-multicellular organism process(L=2); GO:0044710-single-organism metabolic process(L=2); GO:0044763-single-organism cellular process(L=2); GO:0044767-single-organism developmental process(L=2); GO:0044806-G-quadruplex DNA unwinding(L=7); GO:0045927-positive regulation of growth(L=4); GO:0046034-ATP metabolic process(L=7); GO:0046128-purine ribonucleoside metabolic process(L=7); GO:0046130-purine ribonucleoside catabolic process(L=7); GO:0046434-organophosphate catabolic process(L=4); GO:0046483-heterocycle metabolic process(L=3); GO:0046700-heterocycle catabolic process(L=4); GO:0048513-animal organ development(L=4); GO:0048518-positive regulation of biological process(L=3); GO:0048608-reproductive structure development(L=5); GO:0048609-multicellular organismal reproductive process(L=3); GO:0048729-tissue morphogenesis(L=4); GO:0048731-system development(L=4); GO:0048806-genitalia development(L=4); GO:0048856-anatomical structure development(L=2); GO:0050789-regulation of biological process(L=2); GO:0050896-response to stimulus(L=1); GO:0051239-regulation of multicellular organismal process(L=3); GO:0051240-positive regulation of multicellular organismal process(L=4); GO:0051704-multi-organism process(L=1); GO:0051716-cellular response to stimulus(L=2); GO:0055086-nucleobase-containing small molecule metabolic process(L=3); GO:0060429-epithelium development(L=4); GO:0061458-reproductive system development(L=5); GO:0065007-biological regulation(L=1); GO:0071103-DNA conformation change(L=5); GO:0071704-organic substance metabolic process(L=2); GO:0072521-purine-containing compound metabolic process(L=4); GO:0072523-purine-containing compound catabolic process(L=5); GO:0090304-nucleic acid metabolic process(L=4); GO:1901135-carbohydrate derivative metabolic process(L=3); GO:1901136-carbohydrate derivative catabolic process(L=4); GO:1901292-nucleoside phosphate catabolic process(L=4); GO:1901360-organic cyclic compound metabolic process(L=3); GO:1901361-organic cyclic compound catabolic process(L=4); GO:1901564-organonitrogen compound metabolic process(L=3); GO:1901565-organonitrogen compound catabolic process(L=4); GO:1901575-organic substance catabolic process(L=3); GO:1901576-organic substance biosynthetic process(L=3); GO:1901657-glycosyl compound metabolic process(L=3); GO:1901658-glycosyl compound catabolic process(L=4)	GO:0000166-nucleotide binding(L=3); GO:0001882-nucleoside binding(L=3); GO:0001883-purine nucleoside binding(L=4); GO:0003674-molecular_function(L=0); GO:0003676-nucleic acid binding(L=3); GO:0003677-DNA binding(L=4); GO:0003678-DNA helicase activity(L=8); GO:0003824-catalytic activity(L=1); GO:0004003-ATP-dependent DNA helicase activity(L=9); GO:0004386-helicase activity(L=7); GO:0005488-binding(L=1); GO:0005515-protein binding(L=2); GO:0005524-ATP binding(L=7); GO:0008026-ATP-dependent helicase activity(L=9); GO:0008094-DNA-dependent ATPase activity(L=9); GO:0009378-four-way junction helicase activity(L=9); GO:0016462-pyrophosphatase activity(L=5); GO:0016787-hydrolase activity(L=2); GO:0016817-hydrolase activity, acting on acid anhydrides(L=3); GO:0016818-hydrolase activity, acting on acid anhydrides, in phosphorus-containing anhydrides(L=4); GO:0016887-ATPase activity(L=7); GO:0017076-purine nucleotide binding(L=4); GO:0017111-nucleoside-triphosphatase activity(L=6); GO:0030554-adenyl nucleotide binding(L=5); GO:0032549-ribonucleoside binding(L=4); GO:0032550-purine ribonucleoside binding(L=5); GO:0032553-ribonucleotide binding(L=3); GO:0032555-purine ribonucleotide binding(L=4); GO:0032559-adenyl ribonucleotide binding(L=6); GO:0035639-purine ribonucleoside triphosphate binding(L=4); GO:0036094-small molecule binding(L=2); GO:0042623-ATPase activity, coupled(L=8); GO:0043138-3'-5' DNA helicase activity(L=9); GO:0043140-ATP-dependent 3'-5' DNA helicase activity(L=10); GO:0043167-ion binding(L=2); GO:0043168-anion binding(L=3); GO:0070035-purine NTP-dependent helicase activity(L=8); GO:0097159-organic cyclic compound binding(L=2); GO:1901265-nucleoside phosphate binding(L=3); GO:1901363-heterocyclic compound binding(L=2)	GO:0005575-cellular_component(L=0); GO:0005622-intracellular(L=3); GO:0005623-cell(L=1); GO:0005634-nucleus(L=5); GO:0005654-nucleoplasm(L=5); GO:0005694-chromosome(L=4); GO:0005737-cytoplasm(L=4); GO:0031974-membrane-enclosed lumen(L=1); GO:0031981-nuclear lumen(L=6); GO:0035861-site of double-strand break(L=5); GO:0043226-organelle(L=1); GO:0043227-membrane-bounded organelle(L=2); GO:0043228-non-membrane-bounded organelle(L=2); GO:0043229-intracellular organelle(L=3); GO:0043231-intracellular membrane-bounded organelle(L=4); GO:0043232-intracellular non-membrane-bounded organelle(L=3); GO:0043233-organelle lumen(L=2); GO:0044422-organelle part(L=2); GO:0044424-intracellular part(L=3); GO:0044428-nuclear part(L=5); GO:0044446-intracellular organelle part(L=3); GO:0044464-cell part(L=2); GO:0070013-intracellular organelle lumen(L=3)	RQC		OG0002727(16 genes,9 taxa): a_caninum (2 g.); a_ceylanicum (1 g.); c_elegans (1 g.); haemonchus (1 g.); heligmosomoides (2 g.); necator_orig (2 g.); nippostrongylus (3 g.); p_pacificus (1 g.); teladorsagia (3 g.)	OG0002727(16 genes,9 taxa): ANCCAN_12681(a_caninum) ANCCAN_17557(a_caninum) Acey_s0361.v2.g15621(a_ceylanicum) WBGene00006944|F18C5.2|wrn-1(c_elegans) HCON_00091030(haemonchus) HPBE_0000486801(heligmosomoides) HPBE_0001509101(heligmosomoides) NECAME_09689(necator_orig) NECAME_09690(necator_orig) NBR_0000203701(nippostrongylus) NBR_0000234301(nippostrongylus) NBR_0001972101(nippostrongylus) WBGene00102747|PPA13193|Ppa-wrn-1(p_pacificus) TELCIR_12607(teladorsagia) TELCIR_19634(teladorsagia) TELCIR_20340(teladorsagia)		HCON_00091030(haemonchus)																							2.52651	3.07142	1.8822	2.8332	3.80126	4.15531	8.13994	0.423384	2.15808	0.917753	4.02262	1.32996	5.27011	7.78399	8.2807	14.0475	11.9655	10.6413	4.00873	4.44017	0.557921	0.920673	1.64275	4.50133	9.74712	4.36022	9.08134	7.60414	5.71249	4.42952	1.78373	3.90951	5.00835	3.98891	6.31938	3.51809	5.20015	4.39334	0.694374	4.9712	2.36196	2.02369	2.98139	0.614864	7.54892	10.1159	5.87574	3.48097	35.6634	534	653	426	618	821	934	1275	55	275	111	770	204	1155	2005	1935	3638	3495	3138	311	288	21	92	240	786	959	206	543	434	115	192	89	223	170	208	504	226	382	344	105	75	259	159	221	51	1067	806	494	297	3283	-0.378755	1	-0.674126	0.595287	1.60326	0.116646	-0.447497	1	-1.50132	0.0131929	0.192334	0.970956
Acey_s0361.g3477		Acey_s0361.g3477			89	89 aa												OG0000673(29 genes,1 taxa): a_ceylanicum (29 g.)	OG0000673(29 genes,1 taxa): Acey_s0002.g913(a_ceylanicum) Acey_s0003.g1279(a_ceylanicum) Acey_s0004.g1928(a_ceylanicum) Acey_s0004.g2176(a_ceylanicum) Acey_s0006.g2813(a_ceylanicum) Acey_s0007.g3497(a_ceylanicum) Acey_s0021.g347(a_ceylanicum) Acey_s0021.g406(a_ceylanicum) Acey_s0023.g734(a_ceylanicum) Acey_s0028.g1820(a_ceylanicum) Acey_s0030.g2096(a_ceylanicum) Acey_s0032.g2560(a_ceylanicum) Acey_s0053.g2311(a_ceylanicum) Acey_s0081.g1459(a_ceylanicum) Acey_s0094.g2780(a_ceylanicum) Acey_s0130.g1521(a_ceylanicum) Acey_s0132.g1718(a_ceylanicum) Acey_s0232.g3032(a_ceylanicum) Acey_s0236.g3227(a_ceylanicum) Acey_s0291.g1556(a_ceylanicum) Acey_s0323.g2483(a_ceylanicum) Acey_s0340.g2978(a_ceylanicum) Acey_s0361.g3477(a_ceylanicum) Acey_s0439.g1494(a_ceylanicum) Acey_s0471.g2054(a_ceylanicum) Acey_s0612.g666(a_ceylanicum) Acey_s0619.g727(a_ceylanicum) Acey_s0629.g845(a_ceylanicum) Acey_s0637.g948(a_ceylanicum)																									0.96939	0	0	0.648247	0.648805	0	4.12691	0	1.53504	2.06141	1.05272	0.794854	0	1.3875	0.599274	1.92063	2.70936	1.69203	1.18602	0	0	0	0.630889	0.385531	0	0	0.281345	0	0	0.716359	0	0.440578	0.799865	0.433064	0.74265	0.261216	0.204011	0	0	0	0	0	0	0	0	0	0	0	0	3	0	0	2	2	0	10	0	3	4	3	2	0	5	2	7	11	7	3	0	0	0	5	2	0	0	1	0	0	1	0	1	1	1	2	1	1	0	0	0	0	0	0	0	0	0	0	0	0	-0.213621	1	1.99018	0.143511	0.399149	1	-1.27188	1	0	1	0	1
Acey_s0361.v2.g15622		Acey_s0361.g3479	maker-ANCCEYDFT_Contig14-augustus-gene-11.48; maker-ANCCEYDFT_Contig14-pred_gff_snap-gene-11.22	ACEY_14929	943	943 aa		NCoils: 0.02 (21/943)	SEG: 0.01 (9/943)	Carboxyl_trans [PF01039.25]	Acetyl-CoA carboxylase [IPR034733]; Acetyl-coenzyme A carboxyltransferase, C-terminal [IPR011763]; Acetyl-coenzyme A carboxyltransferase, N-terminal [IPR011762]; ClpP/crotonase-like domain superfamily [IPR029045]; MRPL44, double-stranded RNA binding domain [IPR044444]; Methylcrotonoyl-CoA carboxylase beta chain MCCB/AccD1-like [IPR045190]; Ribonuclease III domain [IPR000999]; Ribonuclease III, endonuclease domain superfamily [IPR036389]		GO:0002119-nematode larval development(L=5); GO:0002164-larval development(L=4); GO:0006139-nucleobase-containing compound metabolic process(L=3); GO:0006396-RNA processing(L=5); GO:0006552-leucine catabolic process(L=6); GO:0006725-cellular aromatic compound metabolic process(L=3); GO:0006807-nitrogen compound metabolic process(L=2); GO:0007275-multicellular organism development(L=3); GO:0008150-biological_process(L=0); GO:0008152-metabolic process(L=1); GO:0009790-embryo development(L=4); GO:0009791-post-embryonic development(L=4); GO:0009792-embryo development ending in birth or egg hatching(L=5); GO:0009987-cellular process(L=1); GO:0010467-gene expression(L=4); GO:0016070-RNA metabolic process(L=4); GO:0032501-multicellular organismal process(L=1); GO:0032502-developmental process(L=1); GO:0034641-cellular nitrogen compound metabolic process(L=3); GO:0040007-growth(L=1); GO:0040008-regulation of growth(L=3); GO:0040009-regulation of growth rate(L=4); GO:0040010-positive regulation of growth rate(L=5); GO:0043170-macromolecule metabolic process(L=3); GO:0044237-cellular metabolic process(L=2); GO:0044238-primary metabolic process(L=2); GO:0044260-cellular macromolecule metabolic process(L=3); GO:0044699-single-organism process(L=1); GO:0044707-single-multicellular organism process(L=2); GO:0044767-single-organism developmental process(L=2); GO:0045927-positive regulation of growth(L=4); GO:0046483-heterocycle metabolic process(L=3); GO:0048518-positive regulation of biological process(L=3); GO:0048856-anatomical structure development(L=2); GO:0050789-regulation of biological process(L=2); GO:0065007-biological regulation(L=1); GO:0071704-organic substance metabolic process(L=2); GO:0090304-nucleic acid metabolic process(L=4); GO:0090305-nucleic acid phosphodiester bond hydrolysis(L=5); GO:1901360-organic cyclic compound metabolic process(L=3)	GO:0003674-molecular_function(L=0); GO:0003676-nucleic acid binding(L=3); GO:0003723-RNA binding(L=4); GO:0003824-catalytic activity(L=1); GO:0004485-methylcrotonoyl-CoA carboxylase activity(L=5); GO:0004518-nuclease activity(L=4); GO:0004519-endonuclease activity(L=5); GO:0004521-endoribonuclease activity(L=6); GO:0004525-ribonuclease III activity(L=8); GO:0004540-ribonuclease activity(L=5); GO:0005488-binding(L=1); GO:0005524-ATP binding(L=7); GO:0016787-hydrolase activity(L=2); GO:0016788-hydrolase activity, acting on ester bonds(L=3); GO:0016874-ligase activity(L=2); GO:0016891-endoribonuclease activity, producing 5'-phosphomonoesters(L=7); GO:0016893-endonuclease activity, active with either ribo- or deoxyribonucleic acids and producing 5'-phosphomonoesters(L=6); GO:0097159-organic cyclic compound binding(L=2); GO:1901363-heterocyclic compound binding(L=2)	GO:0005575-cellular_component(L=0); GO:0005622-intracellular(L=3); GO:0005623-cell(L=1); GO:0005737-cytoplasm(L=4); GO:0005739-mitochondrion(L=5); GO:0005759-mitochondrial matrix(L=6); GO:0044424-intracellular part(L=3); GO:0044464-cell part(L=2); GO:1905202-methylcrotonoyl-CoA carboxylase complex(L=3)	Carboxyl transferase domain	280,1100	OG0001513(20 genes,10 taxa): a_caninum (3 g.); a_ceylanicum (1 g.); c_elegans (2 g.); haemonchus (1 g.); heligmosomoides (2 g.); necator_orig (1 g.); necator_rev (1 g.); nippostrongylus (5 g.); p_pacificus (1 g.); teladorsagia (3 g.)	OG0001513(20 genes,10 taxa): ANCCAN_12680(a_caninum) ANCCAN_17558(a_caninum) ANCCAN_28544(a_caninum) Acey_s0361.v2.g15622(a_ceylanicum) WBGene00008514|F02A9.4|mrpl-44(c_elegans) WBGene00303021|F02A9.10|mccc-2(c_elegans) HCON_00091035(haemonchus) HPBE_0000286201(heligmosomoides) HPBE_0001530801(heligmosomoides) NECAME_09688(necator_orig) NAME_07283(necator_rev) NBR_0000189001(nippostrongylus) NBR_0000289501(nippostrongylus) NBR_0000292401(nippostrongylus) NBR_0000336101(nippostrongylus) NBR_0001938401(nippostrongylus) WBGene00102745|PPA13191(p_pacificus) TELCIR_12605(teladorsagia) TELCIR_12606(teladorsagia) TELCIR_21806(teladorsagia)		HCON_00091035(haemonchus)												Any.19d.immunoreg	Any.19d.pos.immunoreg	Pos.intest.immunoreg									4.27963	4.47628	3.46572	4.65369	4.52502	5.35741	11.5273	1.25369	5.05448	1.06254	5.73598	2.37348	8.31563	11.1992	9.56616	12.6603	13.8084	12.3159	20.3404	30.8584	25.9068	3.54181	4.82994	8.67832	12.473	16.5621	28.1566	41.1255	31.7613	26.6688	21.1361	23.2273	21.7873	12.93	23.7489	20.0096	20.7298	9.93928	5.13134	16.6872	2.78494	17.3716	15.8818	6.41231	12.2281	26.0399	13.8131	11.8976	17.2041	913	938	773	1010	975	1203	1834	166	649	131	1112	366	1825	2921	2269	3347	4045	3610	1567	2019	857	357	722	1561	1291	723	1635	2294	583	1089	997	1257	663	629	1786	1251	1466	723	751	245	278	1321	1138	511	1588	2022	1115	980	1460	-0.103834	1	-0.416214	0.608008	1.72758	0.00379164	-0.063271	1	-0.00870448	1	-0.152214	1
Acey_s0361.v2.g15623		Acey_s0361.g3480	maker-ANCCEYDFT_Contig14-pred_gff_snap-gene-11.29	ACEY_14930	463	463 aa			SEG: 0.03 (12/463)	Cyclin_C [PF02984.22]; Cyclin_N [PF00134.26]	Cyclin [IPR039361]; Cyclin, C-terminal domain [IPR004367]; Cyclin, N-terminal [IPR006671]; Cyclin-like [IPR013763]; Cyclin-like superfamily [IPR036915]		GO:0000003-reproduction(L=1); GO:0000079-regulation of cyclin-dependent protein serine/threonine kinase activity(L=9); GO:0001932-regulation of protein phosphorylation(L=7); GO:0003006-developmental process involved in reproduction(L=2); GO:0007049-cell cycle(L=3); GO:0007275-multicellular organism development(L=3); GO:0007548-sex differentiation(L=3); GO:0008150-biological_process(L=0); GO:0009790-embryo development(L=4); GO:0009792-embryo development ending in birth or egg hatching(L=5); GO:0009987-cellular process(L=1); GO:0019220-regulation of phosphate metabolic process(L=6); GO:0019222-regulation of metabolic process(L=3); GO:0022414-reproductive process(L=2); GO:0031323-regulation of cellular metabolic process(L=4); GO:0031399-regulation of protein modification process(L=6); GO:0032268-regulation of cellular protein metabolic process(L=5); GO:0032501-multicellular organismal process(L=1); GO:0032502-developmental process(L=1); GO:0040035-hermaphrodite genitalia development(L=6); GO:0042325-regulation of phosphorylation(L=7); GO:0043549-regulation of kinase activity(L=8); GO:0044699-single-organism process(L=1); GO:0044707-single-multicellular organism process(L=2); GO:0044763-single-organism cellular process(L=2); GO:0044767-single-organism developmental process(L=2); GO:0044772-mitotic cell cycle phase transition(L=5); GO:0045859-regulation of protein kinase activity(L=8); GO:0048513-animal organ development(L=4); GO:0048608-reproductive structure development(L=5); GO:0048731-system development(L=4); GO:0048806-genitalia development(L=4); GO:0048856-anatomical structure development(L=2); GO:0050789-regulation of biological process(L=2); GO:0050790-regulation of catalytic activity(L=3); GO:0050794-regulation of cellular process(L=3); GO:0051174-regulation of phosphorus metabolic process(L=5); GO:0051246-regulation of protein metabolic process(L=5); GO:0051301-cell division(L=3); GO:0051321-meiotic cell cycle(L=3); GO:0051338-regulation of transferase activity(L=4); GO:0051726-regulation of cell cycle(L=4); GO:0060255-regulation of macromolecule metabolic process(L=4); GO:0061458-reproductive system development(L=5); GO:0065007-biological regulation(L=1); GO:0065009-regulation of molecular function(L=2); GO:0071900-regulation of protein serine/threonine kinase activity(L=8); GO:0080090-regulation of primary metabolic process(L=4)	GO:0003674-molecular_function(L=0); GO:0005488-binding(L=1); GO:0005515-protein binding(L=2); GO:0016538-cyclin-dependent protein serine/threonine kinase regulator activity(L=5); GO:0019899-enzyme binding(L=3); GO:0019900-kinase binding(L=4); GO:0019901-protein kinase binding(L=5)	GO:0000307-cyclin-dependent protein kinase holoenzyme complex(L=4); GO:0005575-cellular_component(L=0); GO:0005622-intracellular(L=3); GO:0005623-cell(L=1); GO:0005634-nucleus(L=5); GO:0005737-cytoplasm(L=4); GO:0042025-host cell nucleus(L=8); GO:0043226-organelle(L=1); GO:0043227-membrane-bounded organelle(L=2); GO:0043229-intracellular organelle(L=3); GO:0043231-intracellular membrane-bounded organelle(L=4); GO:0044424-intracellular part(L=3); GO:0044464-cell part(L=2); GO:0097124-cyclin A2-CDK2 complex(L=5)	Cyclin, C-terminal domain	4110,4914,5161,5169,5203	OG0004738(13 genes,10 taxa): a_caninum (2 g.); a_ceylanicum (1 g.); c_elegans (2 g.); haemonchus (1 g.); heligmosomoides (1 g.); necator_orig (1 g.); necator_rev (1 g.); nippostrongylus (2 g.); p_pacificus (1 g.); teladorsagia (1 g.)	OG0004738(13 genes,10 taxa): ANCCAN_12679(a_caninum) ANCCAN_17559(a_caninum) Acey_s0361.v2.g15623(a_ceylanicum) WBGene00000863|ZK507.6|cya-1(c_elegans) WBGene00015320|C02B8.1(c_elegans) HCON_00091040(haemonchus) HPBE_0001530701(heligmosomoides) NECAME_09687(necator_orig) NAME_07282(necator_rev) NBR_0001938501(nippostrongylus) NBR_0002143301(nippostrongylus) WBGene00102744|PPA13190|Ppa-cya-1(p_pacificus) TELCIR_14311(teladorsagia)		HCON_00091040(haemonchus)									Female-biased														8.27033	8.08418	7.55227	6.58676	9.27262	9.13378	15.4009	2.09937	4.46335	1.4391	9.55735	3.79005	12.6635	16.6771	17.6533	31.4866	25.2519	20.2877	4.82531	4.30048	2.7005	2.34247	1.66525	5.2971	9.94146	5.7432	7.07255	6.05395	17.6232	8.42349	6.99766	5.56425	15.6129	7.23177	15.0612	7.76154	6.55347	17.5629	3.24855	48.266	19.6453	4.84853	3.68192	4.17307	6.78931	60.2533	22.5248	17.486	184.782	681	673	666	565	783	813	962	107	229	70	734	235	1050	1679	1598	3182	2849	2301	147	107	33	83	96	356	383	118	178	141	158	158	150	134	238	162	522	202	185	620	202	301	979	163	118	144	422	2006	826	624	7440	0.0814682	1	-0.817233	0.433574	1.34407	0.144961	-0.373905	1	-3.11363	1.55478e-09	2.66496	0.00045823
Acey_s0361.v2.g15624		Acey_s0361.g3481	maker-ANCCEYDFT_Contig14-pred_gff_snap-gene-11.20	ACEY_14931	397	397 aa			SEG: 0.03 (12/397)	Thiolase_C [PF02803.21]; Thiolase_N [PF00108.26]; ketoacyl-synt [PF00109.29]	Thiolase [IPR002155]; Thiolase, C-terminal [IPR020617]; Thiolase, N-terminal [IPR020616]; Thiolase, active site [IPR020610]; Thiolase, acyl-enzyme intermediate active site [IPR020615]; Thiolase, conserved site [IPR020613]; Thiolase-like [IPR016039]		GO:0008150-biological_process(L=0); GO:0008152-metabolic process(L=1); GO:0009653-anatomical structure morphogenesis(L=3); GO:0010171-body morphogenesis(L=4); GO:0032502-developmental process(L=1); GO:0044699-single-organism process(L=1); GO:0044767-single-organism developmental process(L=2); GO:0048856-anatomical structure development(L=2)	GO:0003674-molecular_function(L=0); GO:0003824-catalytic activity(L=1); GO:0008080-N-acetyltransferase activity(L=6); GO:0016407-acetyltransferase activity(L=5); GO:0016410-N-acyltransferase activity(L=5); GO:0016740-transferase activity(L=2); GO:0016746-transferase activity, transferring acyl groups(L=3); GO:0016747-transferase activity, transferring acyl groups other than amino-acyl groups(L=4)		Thiolase, C-terminal domain	62,71,280,362,1100,1110,1120	OG0003878(14 genes,10 taxa): a_caninum (2 g.); a_ceylanicum (1 g.); c_elegans (1 g.); haemonchus (1 g.); heligmosomoides (1 g.); necator_orig (1 g.); necator_rev (1 g.); nippostrongylus (3 g.); p_pacificus (1 g.); teladorsagia (2 g.)	OG0003878(14 genes,10 taxa): ANCCAN_12678(a_caninum) ANCCAN_17560(a_caninum) Acey_s0361.v2.g15624(a_ceylanicum) WBGene00009952|F53A2.7|acaa-2(c_elegans) HCON_00091050(haemonchus) HPBE_0001530601(heligmosomoides) NECAME_09686(necator_orig) NAME_07281(necator_rev) NBR_0001938601(nippostrongylus) NBR_0002143401(nippostrongylus) NBR_0002143501(nippostrongylus) WBGene00305199|PPA47304(p_pacificus) TELCIR_14312(teladorsagia) TELCIR_23976(teladorsagia)		HCON_00091050(haemonchus)							HCON_00091050(haemonchus)		Female-biased														12.6229	14.3686	8.02839	13.0186	18.1328	19.5977	45.6521	1.59057	7.31015	0.840802	22.0897	5.98407	36.2025	57.5297	57.4573	82.5458	78.6208	64.4637	47.0667	34.094	15.2648	6.11029	3.65298	19.4426	40.3692	17.4775	6.05751	4.51605	65.008	39.9216	140.357	210.754	115.31	94.5261	108.351	104.915	76.3539	44.4653	4.65278	49.1221	21.8713	7.17203	8.19994	3.61202	12.317	58.5923	49.6773	21.6969	394.743	837	933	557	868	1191	1352	2534	77	336	39	1460	349	2659	4790	4343	6710	7217	6093	1263	772	274	229	197	1185	1438	294	157	112	523	731	2970	5045	1591	1622	3593	2955	2436	1094	285	379	812	233	257	128	704	1919	1764	807	13976	-0.371866	1	-1.03737	0.44009	2.28536	0.0403211	-0.199303	1	-3.26188	9.83251e-07	2.45131	0.0154145
Acey_s0361.v2.g15625		Acey_s0361.g3482	maker-ANCCEYDFT_Contig14-pred_gff_fgenesh-gene-11.3	ACEY_14932	327	327 aa		NCoils: 0.11 (35/327)	SEG: 0.20 (67/327)	CS [PF04969.19]; Nudc_N [PF14050.9]	CS domain [IPR007052]; HSP20-like chaperone [IPR008978]; NudC N-terminal domain [IPR025934]; NudC family [IPR037898]		GO:0000003-reproduction(L=1); GO:0000910-cytokinesis(L=4); GO:0002009-morphogenesis of an epithelium(L=5); GO:0002119-nematode larval development(L=5); GO:0002164-larval development(L=4); GO:0003006-developmental process involved in reproduction(L=2); GO:0003008-system process(L=2); GO:0006457-protein folding(L=2); GO:0006810-transport(L=3); GO:0006915-apoptotic process(L=5); GO:0007049-cell cycle(L=3); GO:0007097-nuclear migration(L=5); GO:0007154-cell communication(L=2); GO:0007267-cell-cell signaling(L=3); GO:0007268-chemical synaptic transmission(L=7); GO:0007270-neuron-neuron synaptic transmission(L=8); GO:0007275-multicellular organism development(L=3); GO:0007338-single fertilization(L=5); GO:0007548-sex differentiation(L=3); GO:0008150-biological_process(L=0); GO:0008152-metabolic process(L=1); GO:0008219-cell death(L=3); GO:0009566-fertilization(L=3); GO:0009653-anatomical structure morphogenesis(L=3); GO:0009790-embryo development(L=4); GO:0009791-post-embryonic development(L=4); GO:0009792-embryo development ending in birth or egg hatching(L=5); GO:0009888-tissue development(L=3); GO:0009987-cellular process(L=1); GO:0012501-programmed cell death(L=4); GO:0016192-vesicle-mediated transport(L=4); GO:0016265-obsolete death(L=),GO:0019226-transmission of nerve impulse(L=4); GO:0019538-protein metabolic process(L=3); GO:0019953-sexual reproduction(L=2); GO:0022402-cell cycle process(L=4); GO:0022414-reproductive process(L=2); GO:0023052-signaling(L=1); GO:0032501-multicellular organismal process(L=1); GO:0032502-developmental process(L=1); GO:0035046-pronuclear migration(L=5); GO:0035047-centrosomal and pronuclear rotation(L=5); GO:0035637-multicellular organismal signaling(L=3); GO:0040008-regulation of growth(L=3); GO:0040009-regulation of growth rate(L=4); GO:0040010-positive regulation of growth rate(L=5); GO:0040011-locomotion(L=1); GO:0040023-establishment of nucleus localization(L=4); GO:0040025-vulval development(L=6); GO:0040035-hermaphrodite genitalia development(L=6); GO:0042026-protein refolding(L=3); GO:0043170-macromolecule metabolic process(L=3); GO:0044237-cellular metabolic process(L=2); GO:0044238-primary metabolic process(L=2); GO:0044260-cellular macromolecule metabolic process(L=3); GO:0044267-cellular protein metabolic process(L=4); GO:0044699-single-organism process(L=1); GO:0044700-single organism signaling(L=2); GO:0044702-single organism reproductive process(L=3); GO:0044707-single-multicellular organism process(L=2); GO:0044763-single-organism cellular process(L=2); GO:0044765-single-organism transport(L=3); GO:0044767-single-organism developmental process(L=2); GO:0045927-positive regulation of growth(L=4); GO:0048489-synaptic vesicle transport(L=6); GO:0048513-animal organ development(L=4); GO:0048518-positive regulation of biological process(L=3); GO:0048569-post-embryonic animal organ development(L=6); GO:0048608-reproductive structure development(L=5); GO:0048610-obsolete cellular process involved in reproduction(L=),GO:0048729-tissue morphogenesis(L=4); GO:0048731-system development(L=4); GO:0048806-genitalia development(L=4); GO:0048856-anatomical structure development(L=2); GO:0048869-cellular developmental process(L=3); GO:0050789-regulation of biological process(L=2); GO:0050877-neurological system process(L=3); GO:0051179-localization(L=1); GO:0051234-establishment of localization(L=2); GO:0051301-cell division(L=3); GO:0051640-organelle localization(L=3); GO:0051641-cellular localization(L=2); GO:0051647-nucleus localization(L=4); GO:0051648-vesicle localization(L=4); GO:0051649-establishment of localization in cell(L=3); GO:0051650-establishment of vesicle localization(L=4); GO:0051656-establishment of organelle localization(L=3); GO:0051932-synaptic transmission, GABAergic(L=9); GO:0060429-epithelium development(L=4); GO:0061458-reproductive system development(L=5); GO:0065007-biological regulation(L=1); GO:0071704-organic substance metabolic process(L=2); GO:0097479-synaptic vesicle localization(L=5); GO:0097480-establishment of synaptic vesicle localization(L=6)	GO:0003674-molecular_function(L=0); GO:0005488-binding(L=1); GO:0005515-protein binding(L=2); GO:0042802-identical protein binding(L=3); GO:0051082-unfolded protein binding(L=3)		CS domain		OG0007157(11 genes,9 taxa): a_caninum (2 g.); a_ceylanicum (1 g.); c_elegans (1 g.); haemonchus (1 g.); heligmosomoides (1 g.); necator_orig (1 g.); nippostrongylus (1 g.); p_pacificus (1 g.); teladorsagia (2 g.)	OG0007157(11 genes,9 taxa): ANCCAN_12677(a_caninum) ANCCAN_17561(a_caninum) Acey_s0361.v2.g15625(a_ceylanicum) WBGene00003829|F53A2.4|nud-1(c_elegans) HCON_00091060(haemonchus) HPBE_0001883301(heligmosomoides) NECAME_09685(necator_orig) NBR_0002063701(nippostrongylus) WBGene00092177|PPA02623|Ppa-nud-1(p_pacificus) TELCIR_14313(teladorsagia) TELCIR_25101(teladorsagia)									HCON_00091060(haemonchus)																15.0321	14.5975	11.478	12.9987	15.8653	14.0347	24.1079	7.38289	13.3124	7.44545	17.3627	11.7997	18.5452	30.4403	24.9373	32.7785	33.7433	29.4601	28.0711	44.0039	23.8954	19.9763	11.7883	17.2383	34.4497	33.181	110.256	109.331	31.6112	26.8896	14.9502	18.9677	15.6303	20.1395	25.9966	31.9636	27.3067	12.9921	10.4847	24.2466	17.7009	15.3831	20.0825	12.5562	12.6974	34.8982	35.0557	20.7369	32.3497	779	767	636	691	826	762	1009	271	468	255	867	532	985	2030	1481	2077	2490	2250	625	785	292	544	484	810	949	466	2202	1999	220	403	254	367	190	291	710	670	668	270	511	148	628	389	492	350	628	868	991	603	972	0.114015	1	-0.461367	0.488296	0.321291	0.680765	-0.0402981	1	-0.537923	0.153464	0.352424	0.703581
Acey_s0361.g3483		Acey_s0361.g3483		ACEY_14933	72	72 aa	TM(1x)								GO:0005575-cellular_component(L=0); GO:0016020-membrane(L=1); GO:0016021-integral component of membrane(L=4); GO:0031224-intrinsic component of membrane(L=3); GO:0044425-membrane part(L=2)			OG0011689(7 genes,7 taxa): a_ceylanicum (1 g.); c_elegans (1 g.); haemonchus (1 g.); necator_orig (1 g.); necator_rev (1 g.); nippostrongylus (1 g.); teladorsagia (1 g.)	OG0011689(7 genes,7 taxa): Acey_s0361.g3483(a_ceylanicum) WBGene00045249|T07A9.15(c_elegans) HCON_00091070(haemonchus) NECAME_09684(necator_orig) NAME_07280(necator_rev) NBR_0000397401(nippostrongylus) TELCIR_01732(teladorsagia)	HCON_00091070(haemonchus)																								101.992	104.05	99.9317	111.381	132.12	139.36	157.573	63.5153	126.339	78.7082	143.807	149.722	162.674	222.505	173.729	201.142	233.229	163.05	40.1152	15.8943	0	50.1544	35.4827	49.4823	41.4938	0	5.92624	0.429346	0	0.888495	1.39773	2.85344	0	1.07998	0.471197	8.06943	10.3196	0	11.3095	13.3452	0.440476	2.75816	3.91482	12.6706	0.829257	12.3852	3.0797	16.393	0	124	123	125	135	160	176	150	49	97	60	161	148	226	315	228	288	372	265	50	28	0	103	160	206	144	0	14	1	0	1	2	5	0	2	1	18	30	0	75	6	1	9	12	43	4	43	10	59	0	-0.162578	1	-0.491023	0.857727	-0.271347	0.97502	0.339137	1	-0.243486	0.953208	0.0542252	1
Acey_s0361.v2.g15626		Acey_s0361.g3484	maker-ANCCEYDFT_Contig14-pred_gff_snap-gene-11.17-mRNA-1; maker-ANCCEYDFT_Contig14-pred_gff_snap-gene-11.41	ACEY_14934	775	775 aa	SigP		SEG: 0.03 (26/775)	AAA [PF00004.32]; AAA_5 [PF07728.17]; ChlI [PF13541.9]; LON_substr_bdg [PF02190.19]; Lon_C [PF05362.16]	AAA+ ATPase domain [IPR003593]; ATPase, AAA-type, core [IPR003959]; Lon protease [IPR027065]; Lon protease, N-terminal domain [IPR003111]; Lon protease, N-terminal domain superfamily [IPR046336]; Lon protease, bacterial/eukaryotic-type [IPR004815]; P-loop containing nucleoside triphosphate hydrolase [IPR027417]; PUA-like superfamily [IPR015947]; Peptidase S16, Lon proteolytic domain [IPR008269]; Peptidase S16, active site [IPR008268]; Ribosomal protein S5 domain 2-type fold [IPR020568]; Ribosomal protein S5 domain 2-type fold, subgroup [IPR014721]		GO:0006139-nucleobase-containing compound metabolic process(L=3); GO:0006152-purine nucleoside catabolic process(L=7); GO:0006163-purine nucleotide metabolic process(L=5); GO:0006195-purine nucleotide catabolic process(L=7); GO:0006200-obsolete ATP catabolic process(L=),GO:0006508-proteolysis(L=4); GO:0006515-misfolded or incompletely synthesized protein catabolic process(L=7); GO:0006605-protein targeting(L=6); GO:0006625-protein targeting to peroxisome(L=7); GO:0006725-cellular aromatic compound metabolic process(L=3); GO:0006753-nucleoside phosphate metabolic process(L=4); GO:0006793-phosphorus metabolic process(L=3); GO:0006796-phosphate-containing compound metabolic process(L=4); GO:0006807-nitrogen compound metabolic process(L=2); GO:0006810-transport(L=3); GO:0006886-intracellular protein transport(L=5); GO:0006996-organelle organization(L=3); GO:0007031-peroxisome organization(L=4); GO:0008104-protein localization(L=3); GO:0008150-biological_process(L=0); GO:0008152-metabolic process(L=1); GO:0009056-catabolic process(L=2); GO:0009057-macromolecule catabolic process(L=4); GO:0009116-nucleoside metabolic process(L=4); GO:0009117-nucleotide metabolic process(L=5); GO:0009119-ribonucleoside metabolic process(L=5); GO:0009123-nucleoside monophosphate metabolic process(L=5); GO:0009125-nucleoside monophosphate catabolic process(L=5); GO:0009126-purine nucleoside monophosphate metabolic process(L=7); GO:0009128-purine nucleoside monophosphate catabolic process(L=7); GO:0009141-nucleoside triphosphate metabolic process(L=5); GO:0009143-nucleoside triphosphate catabolic process(L=5); GO:0009144-purine nucleoside triphosphate metabolic process(L=7); GO:0009146-purine nucleoside triphosphate catabolic process(L=7); GO:0009150-purine ribonucleotide metabolic process(L=6); GO:0009154-purine ribonucleotide catabolic process(L=7); GO:0009158-ribonucleoside monophosphate catabolic process(L=7); GO:0009161-ribonucleoside monophosphate metabolic process(L=7); GO:0009164-nucleoside catabolic process(L=5); GO:0009166-nucleotide catabolic process(L=5); GO:0009167-purine ribonucleoside monophosphate metabolic process(L=7); GO:0009169-purine ribonucleoside monophosphate catabolic process(L=8); GO:0009199-ribonucleoside triphosphate metabolic process(L=7); GO:0009203-ribonucleoside triphosphate catabolic process(L=7); GO:0009205-purine ribonucleoside triphosphate metabolic process(L=7); GO:0009207-purine ribonucleoside triphosphate catabolic process(L=8); GO:0009259-ribonucleotide metabolic process(L=5); GO:0009261-ribonucleotide catabolic process(L=5); GO:0009987-cellular process(L=1); GO:0010467-gene expression(L=4); GO:0015031-protein transport(L=4); GO:0016043-cellular component organization(L=2); GO:0016482-cytosolic transport(L=4); GO:0016485-protein processing(L=6); GO:0016558-protein import into peroxisome matrix(L=4); GO:0017038-protein import(L=4); GO:0019439-aromatic compound catabolic process(L=4); GO:0019538-protein metabolic process(L=3); GO:0019637-organophosphate metabolic process(L=3); GO:0019693-ribose phosphate metabolic process(L=4); GO:0030163-protein catabolic process(L=4); GO:0033036-macromolecule localization(L=2); GO:0033365-protein localization to organelle(L=5); GO:0034613-cellular protein localization(L=4); GO:0034641-cellular nitrogen compound metabolic process(L=3); GO:0034655-nucleobase-containing compound catabolic process(L=4); GO:0042278-purine nucleoside metabolic process(L=5); GO:0042454-ribonucleoside catabolic process(L=7); GO:0043170-macromolecule metabolic process(L=3); GO:0043574-peroxisomal transport(L=4); GO:0044237-cellular metabolic process(L=2); GO:0044238-primary metabolic process(L=2); GO:0044248-cellular catabolic process(L=3); GO:0044257-cellular protein catabolic process(L=5); GO:0044260-cellular macromolecule metabolic process(L=3); GO:0044265-cellular macromolecule catabolic process(L=4); GO:0044267-cellular protein metabolic process(L=4); GO:0044270-cellular nitrogen compound catabolic process(L=4); GO:0044281-small molecule metabolic process(L=3); GO:0044699-single-organism process(L=1); GO:0044710-single-organism metabolic process(L=2); GO:0044743-intracellular protein transmembrane import(L=7); GO:0044763-single-organism cellular process(L=2); GO:0044765-single-organism transport(L=3); GO:0045184-establishment of protein localization(L=4); GO:0046034-ATP metabolic process(L=7); GO:0046128-purine ribonucleoside metabolic process(L=7); GO:0046130-purine ribonucleoside catabolic process(L=7); GO:0046434-organophosphate catabolic process(L=4); GO:0046483-heterocycle metabolic process(L=3); GO:0046700-heterocycle catabolic process(L=4); GO:0046907-intracellular transport(L=3); GO:0051179-localization(L=1); GO:0051234-establishment of localization(L=2); GO:0051603-proteolysis involved in cellular protein catabolic process(L=6); GO:0051604-protein maturation(L=5); GO:0051641-cellular localization(L=2); GO:0051649-establishment of localization in cell(L=3); GO:0055085-transmembrane transport(L=4); GO:0055086-nucleobase-containing small molecule metabolic process(L=3); GO:0065002-intracellular protein transmembrane transport(L=6); GO:0070727-cellular macromolecule localization(L=3); GO:0071702-organic substance transport(L=4); GO:0071704-organic substance metabolic process(L=2); GO:0071806-protein transmembrane transport(L=5); GO:0071840-cellular component organization or biogenesis(L=1); GO:0072521-purine-containing compound metabolic process(L=4); GO:0072523-purine-containing compound catabolic process(L=5); GO:0072594-establishment of protein localization to organelle(L=6); GO:0072662-protein localization to peroxisome(L=6); GO:0072663-establishment of protein localization to peroxisome(L=7); GO:1901135-carbohydrate derivative metabolic process(L=3); GO:1901136-carbohydrate derivative catabolic process(L=4); GO:1901292-nucleoside phosphate catabolic process(L=4); GO:1901360-organic cyclic compound metabolic process(L=3); GO:1901361-organic cyclic compound catabolic process(L=4); GO:1901564-organonitrogen compound metabolic process(L=3); GO:1901565-organonitrogen compound catabolic process(L=4); GO:1901575-organic substance catabolic process(L=3); GO:1901657-glycosyl compound metabolic process(L=3); GO:1901658-glycosyl compound catabolic process(L=4)	GO:0000166-nucleotide binding(L=3); GO:0001882-nucleoside binding(L=3); GO:0001883-purine nucleoside binding(L=4); GO:0003674-molecular_function(L=0); GO:0003676-nucleic acid binding(L=3); GO:0003677-DNA binding(L=4); GO:0003824-catalytic activity(L=1); GO:0004175-endopeptidase activity(L=5); GO:0004176-ATP-dependent peptidase activity(L=5); GO:0004252-serine-type endopeptidase activity(L=5); GO:0005488-binding(L=1); GO:0005524-ATP binding(L=7); GO:0008233-peptidase activity(L=3); GO:0008236-serine-type peptidase activity(L=4); GO:0016462-pyrophosphatase activity(L=5); GO:0016787-hydrolase activity(L=2); GO:0016817-hydrolase activity, acting on acid anhydrides(L=3); GO:0016818-hydrolase activity, acting on acid anhydrides, in phosphorus-containing anhydrides(L=4); GO:0016887-ATPase activity(L=7); GO:0017076-purine nucleotide binding(L=4); GO:0017111-nucleoside-triphosphatase activity(L=6); GO:0017171-serine hydrolase activity(L=3); GO:0030554-adenyl nucleotide binding(L=5); GO:0032549-ribonucleoside binding(L=4); GO:0032550-purine ribonucleoside binding(L=5); GO:0032553-ribonucleotide binding(L=3); GO:0032555-purine ribonucleotide binding(L=4); GO:0032559-adenyl ribonucleotide binding(L=6); GO:0035639-purine ribonucleoside triphosphate binding(L=4); GO:0036094-small molecule binding(L=2); GO:0042623-ATPase activity, coupled(L=8); GO:0043167-ion binding(L=2); GO:0043168-anion binding(L=3); GO:0043565-sequence-specific DNA binding(L=5); GO:0070011-peptidase activity, acting on L-amino acid peptides(L=4); GO:0097159-organic cyclic compound binding(L=2); GO:1901265-nucleoside phosphate binding(L=3); GO:1901363-heterocyclic compound binding(L=2)	GO:0005575-cellular_component(L=0); GO:0005622-intracellular(L=3); GO:0005623-cell(L=1); GO:0005737-cytoplasm(L=4); GO:0005777-peroxisome(L=6); GO:0005782-peroxisomal matrix(L=7); GO:0009295-nucleoid(L=1); GO:0031907-microbody lumen(L=6); GO:0031974-membrane-enclosed lumen(L=1); GO:0042579-microbody(L=5); GO:0043226-organelle(L=1); GO:0043227-membrane-bounded organelle(L=2); GO:0043229-intracellular organelle(L=3); GO:0043231-intracellular membrane-bounded organelle(L=4); GO:0043233-organelle lumen(L=2); GO:0044422-organelle part(L=2); GO:0044424-intracellular part(L=3); GO:0044438-microbody part(L=5); GO:0044439-peroxisomal part(L=6); GO:0044444-cytoplasmic part(L=4); GO:0044446-intracellular organelle part(L=3); GO:0044464-cell part(L=2); GO:0070013-intracellular organelle lumen(L=3)	ATP-dependent serine protease that mediates the selective degradation of misfolded and unassembled polypeptides in the peroxisomal matrix. Necessary for type 2 peroxisome targeting signal (PTS2)-containing protein processing and facilitates peroxisome matrix protein import (By similarity)	4112	OG0000893(25 genes,10 taxa): a_caninum (7 g.); a_ceylanicum (1 g.); c_elegans (1 g.); haemonchus (1 g.); heligmosomoides (2 g.); necator_orig (1 g.); necator_rev (3 g.); nippostrongylus (3 g.); p_pacificus (1 g.); teladorsagia (5 g.)	OG0000893(25 genes,10 taxa): ANCCAN_12671(a_caninum) ANCCAN_21203(a_caninum) ANCCAN_24761(a_caninum) ANCCAN_27305(a_caninum) ANCCAN_27526(a_caninum) ANCCAN_29536(a_caninum) ANCCAN_30063(a_caninum) Acey_s0361.v2.g15626(a_ceylanicum) WBGene00013541|Y75B8A.4|lonp-2(c_elegans) HCON_00091080(haemonchus) HPBE_0000779001(heligmosomoides) HPBE_0000779101(heligmosomoides) NECAME_14982(necator_orig) NAME_11115(necator_rev) NAME_14405(necator_rev) NAME_14638(necator_rev) NBR_0000418201(nippostrongylus) NBR_0002191401(nippostrongylus) NBR_0002191501(nippostrongylus) WBGene00091885|PPA02331(p_pacificus) TELCIR_01734(teladorsagia) TELCIR_01735(teladorsagia) TELCIR_17270(teladorsagia) TELCIR_17271(teladorsagia) TELCIR_25356(teladorsagia)	HCON_00091080(haemonchus)											Intestine-biased													10.3689	9.98297	9.65161	8.0166	9.19537	7.16052	12.7783	15.5387	18.382	16.7842	14.1389	21.5098	4.0315	5.36167	4.73884	7.24823	7.06544	6.35229	10.3295	19.8981	7.61984	6.8617	1.02588	2.08102	4.96393	12.43	15.564	12.2169	21.009	17.8103	16.9552	13.8331	8.17138	11.3767	16.6435	17.0654	31.5146	34.4463	7.12041	26.4549	11.0373	6.17386	7.545	10.0724	2.90629	12.391	13.8126	13.698	13.2238	1979	1877	1937	1558	1777	1450	1774	1803	2072	1792	2413	2887	769	1208	976	1655	1794	1626	670	1085	189	575	125	301	411	430	698	524	310	588	650	610	203	445	1003	832	1711	2030	809	303	888	369	426	634	302	752	884	892	906	0.450531	1	1.63568	0.00993083	-0.76282	0.416453	-0.196657	1	-0.455086	0.472642	1.24123	0.144113
Acey_s0361.v2.g15627		Acey_s0361.g3485	maker-ANCCEYDFT_Contig14-pred_gff_snap-gene-11.42	ACEY_14935	339	339 aa			SEG: 0.09 (31/339)		Zinc finger C2H2-type [IPR013087]			GO:0003674-molecular_function(L=0); GO:0005488-binding(L=1); GO:0008270-zinc ion binding(L=6); GO:0043167-ion binding(L=2); GO:0043169-cation binding(L=3); GO:0046872-metal ion binding(L=4); GO:0046914-transition metal ion binding(L=5)		ZnF_C2H2		OG0003877(14 genes,10 taxa): a_caninum (4 g.); a_ceylanicum (1 g.); c_elegans (1 g.); haemonchus (1 g.); heligmosomoides (1 g.); necator_orig (1 g.); necator_rev (1 g.); nippostrongylus (2 g.); p_pacificus (1 g.); teladorsagia (1 g.)	OG0003877(14 genes,10 taxa): ANCCAN_12669(a_caninum) ANCCAN_12670(a_caninum) ANCCAN_21204(a_caninum) ANCCAN_24762(a_caninum) Acey_s0361.v2.g15627(a_ceylanicum) WBGene00011206|R10E4.11(c_elegans) HCON_00091090(haemonchus) HPBE_0000779201(heligmosomoides) NECAME_14983(necator_orig) NAME_11116(necator_rev) NBR_0000123201(nippostrongylus) NBR_0001821901(nippostrongylus) WBGene00104028|PPA14474(p_pacificus) TELCIR_01736(teladorsagia)		HCON_00091090(haemonchus)																							12.9344	12.4388	15.0552	11.8332	12.2744	13.3474	14.122	5.07395	11.0985	3.50739	9.44469	6.50614	6.88231	10.8713	10.5333	14.117	13.8378	13.888	18.2176	36.8344	3.02784	12.1394	4.17624	6.76159	9.24386	41.7832	76.7135	76.9438	79.1187	52.8671	35.8622	63.2975	50.3829	58.8514	69.2672	68.589	49.1192	51.1494	16.9161	22.5863	90.896	15.5241	15.4815	13.7102	33.0542	37.2107	22.144	18.5943	90.7729	535	520	667	504	509	578	458	142	302	95	370	230	278	552	477	696	783	806	357	585	37	298	153	285	222	601	1589	1458	553	810	624	1238	600	832	1905	1493	1243	1107	839	142	2994	409	396	391	1615	945	652	548	2718	0.289749	1	0.413902	0.576114	0.703158	0.317885	-0.247515	1	-0.4644	0.299541	-0.0472707	1
Acey_s0361.v2.g15628		Acey_s0361.g3486	maker-ANCCEYDFT_Contig14-pred_gff_snap-gene-10.4	ACEY_14936	219	219 aa	TM(6x)		SEG: 0.05 (12/219)	PTPLA [PF04387.17]	Protein-tyrosine phosphatase-like, PTPLA [IPR007482]		GO:0000165-MAPK cascade(L=5); GO:0000187-activation of MAPK activity(L=11); GO:0001932-regulation of protein phosphorylation(L=7); GO:0001934-positive regulation of protein phosphorylation(L=8); GO:0006082-organic acid metabolic process(L=3); GO:0006140-regulation of nucleotide metabolic process(L=6); GO:0006629-lipid metabolic process(L=3); GO:0006631-fatty acid metabolic process(L=4); GO:0006633-fatty acid biosynthetic process(L=5); GO:0006950-response to stress(L=2); GO:0007154-cell communication(L=2); GO:0007165-signal transduction(L=3); GO:0007249-I-kappaB kinase/NF-kappaB signaling(L=5); GO:0007254-JNK cascade(L=7); GO:0007257-activation of JUN kinase activity(L=12); GO:0007264-small GTPase mediated signal transduction(L=5); GO:0007265-Ras protein signal transduction(L=6); GO:0007266-Rho protein signal transduction(L=7); GO:0008150-biological_process(L=0); GO:0008152-metabolic process(L=1); GO:0008610-lipid biosynthetic process(L=4); GO:0009058-biosynthetic process(L=2); GO:0009118-regulation of nucleoside metabolic process(L=6); GO:0009893-positive regulation of metabolic process(L=4); GO:0009894-regulation of catabolic process(L=4); GO:0009966-regulation of signal transduction(L=4); GO:0009967-positive regulation of signal transduction(L=5); GO:0009987-cellular process(L=1); GO:0010562-positive regulation of phosphorus metabolic process(L=6); GO:0010604-positive regulation of macromolecule metabolic process(L=5); GO:0010646-regulation of cell communication(L=4); GO:0010647-positive regulation of cell communication(L=5); GO:0016053-organic acid biosynthetic process(L=4); GO:0016601-Rac protein signal transduction(L=7); GO:0019219-regulation of nucleobase-containing compound metabolic process(L=5); GO:0019220-regulation of phosphate metabolic process(L=6); GO:0019222-regulation of metabolic process(L=3); GO:0019752-carboxylic acid metabolic process(L=5); GO:0023051-regulation of signaling(L=3); GO:0023052-signaling(L=1); GO:0023056-positive regulation of signaling(L=4); GO:0030148-sphingolipid biosynthetic process(L=5); GO:0030497-fatty acid elongation(L=7); GO:0030811-regulation of nucleotide catabolic process(L=6); GO:0031098-stress-activated protein kinase signaling cascade(L=5); GO:0031323-regulation of cellular metabolic process(L=4); GO:0031325-positive regulation of cellular metabolic process(L=5); GO:0031329-regulation of cellular catabolic process(L=5); GO:0031399-regulation of protein modification process(L=6); GO:0031401-positive regulation of protein modification process(L=7); GO:0032147-activation of protein kinase activity(L=8); GO:0032268-regulation of cellular protein metabolic process(L=5); GO:0032270-positive regulation of cellular protein metabolic process(L=6); GO:0032787-monocarboxylic acid metabolic process(L=6); GO:0032872-regulation of stress-activated MAPK cascade(L=7); GO:0033121-regulation of purine nucleotide catabolic process(L=8); GO:0033124-obsolete regulation of GTP catabolic process(L=),GO:0033554-cellular response to stress(L=3); GO:0033674-positive regulation of kinase activity(L=7); GO:0035556-intracellular signal transduction(L=4); GO:0042325-regulation of phosphorylation(L=7); GO:0042327-positive regulation of phosphorylation(L=8); GO:0042761-very long-chain fatty acid biosynthetic process(L=7); GO:0043085-positive regulation of catalytic activity(L=4); GO:0043087-regulation of GTPase activity(L=5); GO:0043405-regulation of MAP kinase activity(L=7); GO:0043406-positive regulation of MAP kinase activity(L=8); GO:0043408-regulation of MAPK cascade(L=6); GO:0043410-positive regulation of MAPK cascade(L=7); GO:0043436-oxoacid metabolic process(L=4); GO:0043506-regulation of JUN kinase activity(L=8); GO:0043507-positive regulation of JUN kinase activity(L=11); GO:0043547-positive regulation of GTPase activity(L=6); GO:0043549-regulation of kinase activity(L=8); GO:0044093-positive regulation of molecular function(L=3); GO:0044237-cellular metabolic process(L=2); GO:0044238-primary metabolic process(L=2); GO:0044249-cellular biosynthetic process(L=3); GO:0044255-cellular lipid metabolic process(L=3); GO:0044281-small molecule metabolic process(L=3); GO:0044283-small molecule biosynthetic process(L=4); GO:0044699-single-organism process(L=1); GO:0044700-single organism signaling(L=2); GO:0044710-single-organism metabolic process(L=2); GO:0044711-single-organism biosynthetic process(L=3); GO:0044763-single-organism cellular process(L=2); GO:0045070-positive regulation of viral genome replication(L=7); GO:0045859-regulation of protein kinase activity(L=8); GO:0045860-positive regulation of protein kinase activity(L=7); GO:0045937-positive regulation of phosphate metabolic process(L=7); GO:0046328-regulation of JNK cascade(L=8); GO:0046394-carboxylic acid biosynthetic process(L=5); GO:0046726-positive regulation by virus of viral protein levels in host cell(L=6); GO:0048518-positive regulation of biological process(L=3); GO:0048522-positive regulation of cellular process(L=4); GO:0048583-regulation of response to stimulus(L=3); GO:0048584-positive regulation of response to stimulus(L=4); GO:0050789-regulation of biological process(L=2); GO:0050790-regulation of catalytic activity(L=3); GO:0050794-regulation of cellular process(L=3); GO:0050896-response to stimulus(L=1); GO:0051171-regulation of nitrogen compound metabolic process(L=4); GO:0051174-regulation of phosphorus metabolic process(L=5); GO:0051246-regulation of protein metabolic process(L=5); GO:0051247-positive regulation of protein metabolic process(L=6); GO:0051336-regulation of hydrolase activity(L=4); GO:0051338-regulation of transferase activity(L=4); GO:0051345-positive regulation of hydrolase activity(L=5); GO:0051347-positive regulation of transferase activity(L=5); GO:0051403-stress-activated MAPK cascade(L=6); GO:0051716-cellular response to stimulus(L=2); GO:0060255-regulation of macromolecule metabolic process(L=4); GO:0065007-biological regulation(L=1); GO:0065009-regulation of molecular function(L=2); GO:0070302-regulation of stress-activated protein kinase signaling cascade(L=6); GO:0071704-organic substance metabolic process(L=2); GO:0071900-regulation of protein serine/threonine kinase activity(L=8); GO:0071902-positive regulation of protein serine/threonine kinase activity(L=8); GO:0072330-monocarboxylic acid biosynthetic process(L=6); GO:0080090-regulation of primary metabolic process(L=4); GO:0080134-regulation of response to stress(L=4); GO:0080135-regulation of cellular response to stress(L=4); GO:1900542-regulation of purine nucleotide metabolic process(L=7); GO:1901576-organic substance biosynthetic process(L=3)	GO:0003674-molecular_function(L=0); GO:0003824-catalytic activity(L=1); GO:0005096-GTPase activator activity(L=4); GO:0008047-enzyme activator activity(L=3); GO:0016829-lyase activity(L=2); GO:0018812-3-hydroxyacyl-CoA dehydratase activity(L=5); GO:0019899-enzyme binding(L=3); GO:0030234-enzyme regulator activity(L=2); GO:0030695-GTPase regulator activity(L=4); GO:0060589-nucleoside-triphosphatase regulator activity(L=3); GO:0102344-3-hydroxy-behenoyl-CoA dehydratase activity(L=5); GO:0102345-3-hydroxy-lignoceroyl-CoA dehydratase activity(L=5)	GO:0005575-cellular_component(L=0); GO:0005622-intracellular(L=3); GO:0005623-cell(L=1); GO:0005737-cytoplasm(L=4); GO:0005783-endoplasmic reticulum(L=4); GO:0005789-endoplasmic reticulum membrane(L=3); GO:0012505-endomembrane system(L=3); GO:0016020-membrane(L=1); GO:0016021-integral component of membrane(L=4); GO:0030176-integral component of endoplasmic reticulum membrane(L=4); GO:0031090-organelle membrane(L=3); GO:0031224-intrinsic component of membrane(L=3); GO:0031965-nuclear membrane(L=5); GO:0042175-nuclear outer membrane-endoplasmic reticulum membrane network(L=3); GO:0043226-organelle(L=1); GO:0043227-membrane-bounded organelle(L=2); GO:0043229-intracellular organelle(L=3); GO:0043231-intracellular membrane-bounded organelle(L=4); GO:0044422-organelle part(L=2); GO:0044424-intracellular part(L=3); GO:0044425-membrane part(L=2); GO:0044432-endoplasmic reticulum part(L=5); GO:0044444-cytoplasmic part(L=4); GO:0044446-intracellular organelle part(L=3); GO:0044464-cell part(L=2)	protein tyrosine phosphatase-like A domain containing 1		OG0008964(10 genes,9 taxa): a_caninum (2 g.); a_ceylanicum (1 g.); c_elegans (1 g.); haemonchus (1 g.); heligmosomoides (1 g.); necator_rev (1 g.); nippostrongylus (1 g.); p_pacificus (1 g.); teladorsagia (1 g.)	OG0008964(10 genes,9 taxa): ANCCAN_24763(a_caninum) ANCCAN_28539(a_caninum) Acey_s0361.v2.g15628(a_ceylanicum) WBGene00011205|R10E4.9(c_elegans) HCON_00091100(haemonchus) HPBE_0000582901(heligmosomoides) NAME_11117(necator_rev) NBR_0002250301(nippostrongylus) WBGene00114172|PPA24618(p_pacificus) TELCIR_01738(teladorsagia)											Female-biased														1.26162	1.51999	1.19574	1.14147	1.88179	2.18618	6.07692	0.056807	0.513719	0.402426	2.74013	1.01969	3.18827	4.93527	3.41651	6.53647	6.01828	6.06498	3.76071	3.32416	5.89201	5.49472	1.50548	1.06115	2.93062	0.283485	0.871842	0.810896	1.44473	0.78344	7.85556	12.656	4.76093	12.7983	8.8901	36.0802	31.1796	0.317482	0.439667	1.82435	1.1506	0.822358	0.472864	0.323309	0.090931	5.47907	2.24889	1.86639	2.66534	35	41	35	32	52	63	132	1	9	7	70	23	107	178	107	220	233	259	46	42	72	95	31	39	63	3	13	12	5	6	76	137	28	135	129	573	607	4	17	6	19	15	8	7	2	106	42	41	42	-0.22446	1	-0.523715	0.74875	1.50848	0.268116	-0.271837	1	-2.35488	0.00228207	1.39415	0.480536
Acey_s0361.v2.g15629		Acey_s0361.g3487		ACEY_14937	231	231 aa			SEG: 0.05 (11/231)									OG0004737(13 genes,10 taxa): a_caninum (1 g.); a_ceylanicum (1 g.); c_elegans (1 g.); haemonchus (1 g.); heligmosomoides (1 g.); necator_orig (1 g.); necator_rev (1 g.); nippostrongylus (3 g.); p_pacificus (1 g.); teladorsagia (2 g.)	OG0004737(13 genes,10 taxa): ANCCAN_12668(a_caninum) Acey_s0361.v2.g15629(a_ceylanicum) WBGene00004133|F57B9.9|abu-13(c_elegans) HCON_00091110(haemonchus) HPBE_0000582801(heligmosomoides) NECAME_14984(necator_orig) NAME_11118(necator_rev) NBR_0000113401(nippostrongylus) NBR_0000470101(nippostrongylus) NBR_0001561401(nippostrongylus) WBGene00275049|PPA36680(p_pacificus) TELCIR_01739(teladorsagia) TELCIR_15527(teladorsagia)																									0.177859	0.186441	0.196483	0.076084	0.131571	0.173936	0	0	0.0404	0	0.056232	0	0.01853	0.075123	0.130299	0.114877	0.034721	0.048424	1.9232	0.138429	0	50.6977	0.233704	0.201918	0.21438	0.46644	0.359241	0.240718	0	0.118224	0.276991	0.080367	2.59479	33.7351	16.8542	36.2929	31.6131	9.83342	0.711538	0	1.40337	0.099564	0.054039	0.125946	0	0	0	0	0.118201	7	7	8	3	5	7	0	0	1	0	2	0	1	4	6	6	2	3	27	2	0	1023	6	9	6	5	6	4	0	1	3	1	16	390	260	657	698	137	30	0	25	2	1	3	0	0	0	0	2
Acey_s0362.v2.g495		Acey_s0362.g3488			98	98 aa		NCoils: 0.26 (25/98)										OG0014488(4 genes,1 taxa): a_ceylanicum (4 g.)	OG0014488(4 genes,1 taxa): Acey_s0007.v2.g11033(a_ceylanicum) Acey_s0052.v2.g5934(a_ceylanicum) Acey_s0332.v2.g13778(a_ceylanicum) Acey_s0362.v2.g495(a_ceylanicum)																									0	0	0	0	0	0	0	0	0	0	0	0	0	0	0	0	0	0	0	0	0	0	0	0	0	0	0	0	4.70523	0	0	0	0	0	0	0	0	0	0	0	0	0	0	0	0	0	0	0	0	0	0	0	0	0	0	0	0	0	0	0	0	0	0	0	0	0	0	0	0	0	0	0	0	0	0	0	0	4	0	0	0	0	0	0	0	0	0	0	0	0	0	0	0	0	0	0	0	0
Acey_s0362.g3489		Acey_s0362.g3489			98	98 aa							GO:0006139-nucleobase-containing compound metabolic process(L=3); GO:0006259-DNA metabolic process(L=4); GO:0006260-DNA replication(L=5); GO:0006278-RNA-dependent DNA biosynthetic process(L=7); GO:0006725-cellular aromatic compound metabolic process(L=3); GO:0006807-nitrogen compound metabolic process(L=2); GO:0008150-biological_process(L=0); GO:0008152-metabolic process(L=1); GO:0009058-biosynthetic process(L=2); GO:0009059-macromolecule biosynthetic process(L=4); GO:0009987-cellular process(L=1); GO:0034641-cellular nitrogen compound metabolic process(L=3); GO:0034645-cellular macromolecule biosynthetic process(L=4); GO:0043170-macromolecule metabolic process(L=3); GO:0044237-cellular metabolic process(L=2); GO:0044238-primary metabolic process(L=2); GO:0044249-cellular biosynthetic process(L=3); GO:0044260-cellular macromolecule metabolic process(L=3); GO:0046483-heterocycle metabolic process(L=3); GO:0071704-organic substance metabolic process(L=2); GO:0090304-nucleic acid metabolic process(L=4); GO:1901360-organic cyclic compound metabolic process(L=3); GO:1901576-organic substance biosynthetic process(L=3)	GO:0003674-molecular_function(L=0); GO:0003676-nucleic acid binding(L=3); GO:0003723-RNA binding(L=4); GO:0003824-catalytic activity(L=1); GO:0003964-RNA-directed DNA polymerase activity(L=6); GO:0005488-binding(L=1); GO:0016740-transferase activity(L=2); GO:0016772-transferase activity, transferring phosphorus-containing groups(L=3); GO:0016779-nucleotidyltransferase activity(L=4); GO:0034061-DNA polymerase activity(L=5); GO:0097159-organic cyclic compound binding(L=2); GO:1901363-heterocyclic compound binding(L=2)		Reverse transcriptase (RNA-dependent DNA polymerase)																												0	0	0	0	0	0	0	0	0	0	0	0	0	0	0	0	0	0	0	0	0	0	0	0	0	0	0	0	2.46663	1.06847	0.412252	0	0	0	0.285316	0	0	0	0	0	0	0	0	0	0	0	0	0	0	0	0	0	0	0	0	0	0	0	0	0	0	0	0	0	0	0	0	0	0	0	0	0	0	0	0	0	0	2	2	1	0	0	0	1	0	0	0	0	0	0	0	0	0	0	0	0	0	0
Acey_s0362.g3490		Acey_s0362.g3490			108	108 aa							GO:0006139-nucleobase-containing compound metabolic process(L=3); GO:0006152-purine nucleoside catabolic process(L=7); GO:0006163-purine nucleotide metabolic process(L=5); GO:0006195-purine nucleotide catabolic process(L=7); GO:0006200-obsolete ATP catabolic process(L=),GO:0006259-DNA metabolic process(L=4); GO:0006260-DNA replication(L=5); GO:0006278-RNA-dependent DNA biosynthetic process(L=7); GO:0006725-cellular aromatic compound metabolic process(L=3); GO:0006753-nucleoside phosphate metabolic process(L=4); GO:0006793-phosphorus metabolic process(L=3); GO:0006796-phosphate-containing compound metabolic process(L=4); GO:0006807-nitrogen compound metabolic process(L=2); GO:0008150-biological_process(L=0); GO:0008152-metabolic process(L=1); GO:0009056-catabolic process(L=2); GO:0009058-biosynthetic process(L=2); GO:0009059-macromolecule biosynthetic process(L=4); GO:0009116-nucleoside metabolic process(L=4); GO:0009117-nucleotide metabolic process(L=5); GO:0009119-ribonucleoside metabolic process(L=5); GO:0009123-nucleoside monophosphate metabolic process(L=5); GO:0009125-nucleoside monophosphate catabolic process(L=5); GO:0009126-purine nucleoside monophosphate metabolic process(L=7); GO:0009128-purine nucleoside monophosphate catabolic process(L=7); GO:0009141-nucleoside triphosphate metabolic process(L=5); GO:0009143-nucleoside triphosphate catabolic process(L=5); GO:0009144-purine nucleoside triphosphate metabolic process(L=7); GO:0009146-purine nucleoside triphosphate catabolic process(L=7); GO:0009150-purine ribonucleotide metabolic process(L=6); GO:0009154-purine ribonucleotide catabolic process(L=7); GO:0009158-ribonucleoside monophosphate catabolic process(L=7); GO:0009161-ribonucleoside monophosphate metabolic process(L=7); GO:0009164-nucleoside catabolic process(L=5); GO:0009166-nucleotide catabolic process(L=5); GO:0009167-purine ribonucleoside monophosphate metabolic process(L=7); GO:0009169-purine ribonucleoside monophosphate catabolic process(L=8); GO:0009199-ribonucleoside triphosphate metabolic process(L=7); GO:0009203-ribonucleoside triphosphate catabolic process(L=7); GO:0009205-purine ribonucleoside triphosphate metabolic process(L=7); GO:0009207-purine ribonucleoside triphosphate catabolic process(L=8); GO:0009259-ribonucleotide metabolic process(L=5); GO:0009261-ribonucleotide catabolic process(L=5); GO:0009987-cellular process(L=1); GO:0019439-aromatic compound catabolic process(L=4); GO:0019637-organophosphate metabolic process(L=3); GO:0019693-ribose phosphate metabolic process(L=4); GO:0032392-DNA geometric change(L=6); GO:0032508-DNA duplex unwinding(L=7); GO:0034641-cellular nitrogen compound metabolic process(L=3); GO:0034645-cellular macromolecule biosynthetic process(L=4); GO:0034655-nucleobase-containing compound catabolic process(L=4); GO:0042278-purine nucleoside metabolic process(L=5); GO:0042454-ribonucleoside catabolic process(L=7); GO:0043170-macromolecule metabolic process(L=3); GO:0044237-cellular metabolic process(L=2); GO:0044238-primary metabolic process(L=2); GO:0044248-cellular catabolic process(L=3); GO:0044249-cellular biosynthetic process(L=3); GO:0044260-cellular macromolecule metabolic process(L=3); GO:0044270-cellular nitrogen compound catabolic process(L=4); GO:0044281-small molecule metabolic process(L=3); GO:0044710-single-organism metabolic process(L=2); GO:0046034-ATP metabolic process(L=7); GO:0046128-purine ribonucleoside metabolic process(L=7); GO:0046130-purine ribonucleoside catabolic process(L=7); GO:0046434-organophosphate catabolic process(L=4); GO:0046483-heterocycle metabolic process(L=3); GO:0046700-heterocycle catabolic process(L=4); GO:0055086-nucleobase-containing small molecule metabolic process(L=3); GO:0071103-DNA conformation change(L=5); GO:0071704-organic substance metabolic process(L=2); GO:0072521-purine-containing compound metabolic process(L=4); GO:0072523-purine-containing compound catabolic process(L=5); GO:0090304-nucleic acid metabolic process(L=4); GO:1901135-carbohydrate derivative metabolic process(L=3); GO:1901136-carbohydrate derivative catabolic process(L=4); GO:1901292-nucleoside phosphate catabolic process(L=4); GO:1901360-organic cyclic compound metabolic process(L=3); GO:1901361-organic cyclic compound catabolic process(L=4); GO:1901564-organonitrogen compound metabolic process(L=3); GO:1901565-organonitrogen compound catabolic process(L=4); GO:1901575-organic substance catabolic process(L=3); GO:1901576-organic substance biosynthetic process(L=3); GO:1901657-glycosyl compound metabolic process(L=3); GO:1901658-glycosyl compound catabolic process(L=4)	GO:0000166-nucleotide binding(L=3); GO:0001882-nucleoside binding(L=3); GO:0001883-purine nucleoside binding(L=4); GO:0003674-molecular_function(L=0); GO:0003676-nucleic acid binding(L=3); GO:0003677-DNA binding(L=4); GO:0003678-DNA helicase activity(L=8); GO:0003723-RNA binding(L=4); GO:0003824-catalytic activity(L=1); GO:0003964-RNA-directed DNA polymerase activity(L=6); GO:0004003-ATP-dependent DNA helicase activity(L=9); GO:0004386-helicase activity(L=7); GO:0005488-binding(L=1); GO:0005524-ATP binding(L=7); GO:0008026-ATP-dependent helicase activity(L=9); GO:0008094-DNA-dependent ATPase activity(L=9); GO:0016462-pyrophosphatase activity(L=5); GO:0016740-transferase activity(L=2); GO:0016772-transferase activity, transferring phosphorus-containing groups(L=3); GO:0016779-nucleotidyltransferase activity(L=4); GO:0016787-hydrolase activity(L=2); GO:0016817-hydrolase activity, acting on acid anhydrides(L=3); GO:0016818-hydrolase activity, acting on acid anhydrides, in phosphorus-containing anhydrides(L=4); GO:0016887-ATPase activity(L=7); GO:0017076-purine nucleotide binding(L=4); GO:0017111-nucleoside-triphosphatase activity(L=6); GO:0030554-adenyl nucleotide binding(L=5); GO:0032549-ribonucleoside binding(L=4); GO:0032550-purine ribonucleoside binding(L=5); GO:0032553-ribonucleotide binding(L=3); GO:0032555-purine ribonucleotide binding(L=4); GO:0032559-adenyl ribonucleotide binding(L=6); GO:0034061-DNA polymerase activity(L=5); GO:0035639-purine ribonucleoside triphosphate binding(L=4); GO:0036094-small molecule binding(L=2); GO:0042623-ATPase activity, coupled(L=8); GO:0043167-ion binding(L=2); GO:0043168-anion binding(L=3); GO:0070035-purine NTP-dependent helicase activity(L=8); GO:0097159-organic cyclic compound binding(L=2); GO:1901265-nucleoside phosphate binding(L=3); GO:1901363-heterocyclic compound binding(L=2)		Retrotransposon protein	2010,4976,534,1100																											0	0	0	0	0	0	0	0	0	0	0	0	0	0	0	0	0	0	0	0	0	0	0	0	0	0	0	0	0	1.19926	0.328018	0	0	0	0.621216	0	0	0	0	0	0	0	0	0	0	0	0	0	0	0	0	0	0	0	0	0	0	0	0	0	0	0	0	0	0	0	0	0	0	0	0	0	0	0	0	0	0	0	3	1	0	0	0	3	0	0	0	0	0	0	0	0	0	0	0	0	0	0
Acey_s0362.g3491		Acey_s0362.g3491			92	92 aa					Ribonuclease H superfamily [IPR036397]					Mariner transposase		OG0000253(49 genes,1 taxa): a_ceylanicum (49 g.)	OG0000253(49 genes,1 taxa): Acey_s0002.g911(a_ceylanicum) Acey_s0003.g1440(a_ceylanicum) Acey_s0006.g3133(a_ceylanicum) Acey_s0008.g199(a_ceylanicum) Acey_s0012.g1712(a_ceylanicum) Acey_s0013.g2142(a_ceylanicum) Acey_s0016.g3081(a_ceylanicum) Acey_s0024.g1009(a_ceylanicum) Acey_s0026.g1407(a_ceylanicum) Acey_s0030.g2032(a_ceylanicum) Acey_s0034.g2939(a_ceylanicum) Acey_s0035.g2968(a_ceylanicum) Acey_s0040.g246(a_ceylanicum) Acey_s0041.g390(a_ceylanicum) Acey_s0044.g992(a_ceylanicum) Acey_s0045.g1160(a_ceylanicum) Acey_s0047.g1441(a_ceylanicum) Acey_s0048.g1620(a_ceylanicum) Acey_s0053.g2341(a_ceylanicum) Acey_s0055.g2621(a_ceylanicum) Acey_s0058.g2878(a_ceylanicum) Acey_s0077.g1143(a_ceylanicum) Acey_s0087.g2050(a_ceylanicum) Acey_s0090.g2385(a_ceylanicum) Acey_s0092.g2594(a_ceylanicum) Acey_s0106.g3744(a_ceylanicum) Acey_s0129.g1472(a_ceylanicum) Acey_s0129.g1481(a_ceylanicum) Acey_s0142.g2294(a_ceylanicum) Acey_s0164.g3521(a_ceylanicum) Acey_s0168.g200(a_ceylanicum) Acey_s0178.g680(a_ceylanicum) Acey_s0191.g1295(a_ceylanicum) Acey_s0195.g1484(a_ceylanicum) Acey_s0220.g2521(a_ceylanicum) Acey_s0232.g3065(a_ceylanicum) Acey_s0235.g3204(a_ceylanicum) Acey_s0255.g320(a_ceylanicum) Acey_s0311.g2135(a_ceylanicum) Acey_s0312.g2171(a_ceylanicum) Acey_s0362.g3491(a_ceylanicum) Acey_s0522.g2885(a_ceylanicum) Acey_s0570.g97(a_ceylanicum) Acey_s0572.g147(a_ceylanicum) Acey_s0579.g246(a_ceylanicum) Acey_s0656.g1215(a_ceylanicum) Acey_s0673.g1404(a_ceylanicum) Acey_s0694.g1594(a_ceylanicum) Acey_s1125.g3643(a_ceylanicum)																									0	0	0	0	0	0	0	0	0	0	0	0	0	0	0	0	0	0	0	0	0	0	0	0	0	0	0	0	3.18473	1.29303	0	0	0	0	0	0	0	0	0	0	0	0	0	0	0	0	0	0	0	0	0	0	0	0	0	0	0	0	0	0	0	0	0	0	0	0	0	0	0	0	0	0	0	0	0	0	0	2	2	0	0	0	0	0	0	0	0	0	0	0	0	0	0	0	0	0	0	0
Acey_s0362.v2.g496		Acey_s0362.g3492; Acey_s0362.g3494	maker-ANCCEYDFT_Contig456-pred_gff_snap-gene-0.8	ACEY_14938	368	368 aa			SEG: 0.22 (82/368)	CH [PF00307.34]	CH domain superfamily [IPR036872]; Calponin homology domain [IPR001715]					CH		OG0009679(9 genes,9 taxa): a_caninum (1 g.); a_ceylanicum (1 g.); c_elegans (1 g.); haemonchus (1 g.); heligmosomoides (1 g.); necator_orig (1 g.); necator_rev (1 g.); nippostrongylus (1 g.); p_pacificus (1 g.)	OG0009679(9 genes,9 taxa): ANCCAN_13329(a_caninum) Acey_s0362.v2.g496(a_ceylanicum) WBGene00015687|C10G11.7|chdp-1(c_elegans) HCON_00016560(haemonchus) HPBE_0001188301(heligmosomoides) NECAME_09361(necator_orig) NAME_06561(necator_rev) NBR_0001077701(nippostrongylus) WBGene00090791|PPA01237|Ppa-chdp-1(p_pacificus)		HCON_00016560(haemonchus)									Female-biased														29.9356	31.3679	21.05	34.0419	49.7857	37.5283	99.9171	12.295	28.2016	16.7863	78.7408	26.0432	52.2915	83.1408	93.2816	157.501	132.216	94.7674	38.5608	43.5308	12.2949	15.8846	19.653	41.5003	68.4156	85.409	111.338	87.8452	251.689	181.744	88.5588	126.741	274.3	116.622	223.812	132.176	102.666	323.629	43.9149	110.759	163.272	20.8977	26.4419	8.20567	174.711	179.889	105.83	68.8029	1941.16	2276	2288	1627	2557	3696	2965	6129	654	1418	850	5814	1633	4336	7550	7737	14430	13381	9716	1109	1042	231	627	1071	2549	2433	1189	2624	1994	1744	3089	1784	3007	3330	1756	6572	3510	3034	6907	2435	800	5449	619	753	269	8454	5432	3393	2398	60075	-0.396626	1	-0.326807	0.887824	0.921346	0.607025	-0.376051	1	-2.62524	0.00153648	1.03065	0.528127
Acey_s0362.g3493		Acey_s0362.g3493			80	80 aa			SEG: 0.17 (14/80)																																			0.321921	0.694081	0.668531	3.93598	3.85007	1.04005	1.71999	0.13644	1.09181	2.75544	1.42133	1.47623	0.047794	0.368968	0.770592	1.3874	0.323407	0.344607	0	0	0	0	0	0.988083	0	0.988385	0	0	8.19226	4.0084	1.43575	0.846795	1.75743	0.346019	0.666103	0.322545	0.243077	0	0	0	0	0	0	0	0	0	0	0	0	1	2	2	11	11	3	19	1	8	20	18	14	1	8	15	30	8	11	0	0	0	0	0	3	0	3	0	0	3	7	3	2	1	1	2	1	1	0	0	0	0	0	0	0	0	0	0	0	0	-2.0814	1	1.35328	0.320005	-1.03303	0.545883	-0.545181	1	0	1	0	1
Acey_s0362.v2.g497		Acey_s0362.g3495; Acey_s0362.g3496	maker-ANCCEYDFT_Contig456-pred_gff_snap-gene-0.9	ACEY_14939	353	352-353 aa	SigP		SEG: 0.12 (43/353)									OG0004762(13 genes,9 taxa): a_caninum (1 g.); a_ceylanicum (2 g.); c_elegans (2 g.); haemonchus (1 g.); heligmosomoides (2 g.); necator_orig (2 g.); necator_rev (1 g.); nippostrongylus (1 g.); teladorsagia (1 g.)	OG0004762(13 genes,9 taxa): ANCCAN_13330(a_caninum) Acey_s0362.v2.g497(a_ceylanicum) Acey_s0362.v2.g498(a_ceylanicum) WBGene00005011|F26F4.8(c_elegans) WBGene00044610|D2092.10(c_elegans) HCON_00016565(haemonchus) HPBE_0001237701(heligmosomoides) HPBE_0002329001(heligmosomoides) NECAME_09362(necator_orig) NECAME_09363(necator_orig) NAME_06562(necator_rev) NBR_0001077601(nippostrongylus) TELCIR_06717(teladorsagia)																									0.903811	0.866277	0.588702	0.709965	0.390688	0.609598	0.130354	0.020696	0.112572	0.021829	0.167065	0.216227	0.394307	0.587705	0.757248	0.281874	0.283757	0.363751	3.92845	1.01099	0	1.49615	0.472862	0.562838	0.896376	8.82522	19.1449	19.8541	2.56215	1.10142	0.264359	0.183839	0.795185	1.40394	1.65715	5.02027	6.46953	9.6797	1.22795	0	1.13907	0.35814	0.744797	1.0306	0.208524	0.572508	0.701106	0.396987	0.18374	57	52	38	44	24	40	7	1	5	1	11	12	27	45	53	22	24	31	94	20	0	52	23	31	29	122	424	424	16	17	5	4	9	20	44	126	182	195	65	0	33	10	20	32	9	16	21	13	5	0.618417	1	-2.16661	0.0887454	-0.561188	0.903808	1.26006	1	0.868298	0.357919	-7.32844	0.124016
Acey_s0362.v2.g498		Acey_s0362.g3497	maker-ANCCEYDFT_Contig456-pred_gff_snap-gene-0.10-mRNA-1	ACEY_14941	157	157 aa				zf-met [PF12874.10]	Zinc finger C2H2 superfamily [IPR036236]; Zinc finger C2H2-type [IPR013087]			GO:0003674-molecular_function(L=0); GO:0005488-binding(L=1); GO:0008270-zinc ion binding(L=6); GO:0043167-ion binding(L=2); GO:0043169-cation binding(L=3); GO:0046872-metal ion binding(L=4); GO:0046914-transition metal ion binding(L=5)		ZnF_C2H2		OG0004762(13 genes,9 taxa): a_caninum (1 g.); a_ceylanicum (2 g.); c_elegans (2 g.); haemonchus (1 g.); heligmosomoides (2 g.); necator_orig (2 g.); necator_rev (1 g.); nippostrongylus (1 g.); teladorsagia (1 g.)	OG0004762(13 genes,9 taxa): ANCCAN_13330(a_caninum) Acey_s0362.v2.g497(a_ceylanicum) Acey_s0362.v2.g498(a_ceylanicum) WBGene00005011|F26F4.8(c_elegans) WBGene00044610|D2092.10(c_elegans) HCON_00016565(haemonchus) HPBE_0001237701(heligmosomoides) HPBE_0002329001(heligmosomoides) NECAME_09362(necator_orig) NECAME_09363(necator_orig) NAME_06562(necator_rev) NBR_0001077601(nippostrongylus) TELCIR_06717(teladorsagia)											Female-biased														0.892592	1.12665	1.38022	0.813942	1.09977	1.17175	0.725448	0.127879	0.128494	0	0.176239	0	0.958653	0.801391	0.638961	0.723466	0.5876	0.698056	0.542853	1.18	0.092108	6.13197	1.13127	1.86494	2.17823	0.577662	2.97672	4.7964	1.94035	3.11362	0.716734	1.07613	0.721801	0.520324	0.798388	1.93367	1.48323	0	0.282609	1.09362	0.11782	0.088698	0	0	0	3.33826	2.08862	2.60818	0.967201	22	27	35	20	27	30	14	2	2	0	4	0	27	23	17	21	19	23	4	8	1	72	17	34	24	3	28	45	3	13	4	7	2	3	6	20	19	0	7	2	1	1	0	0	0	41	24	37	7	0.29996	1	-1.07742	0.467973	5.64826	0.0405115	0.738035	1	-6.17435	5.12606e-09	4.4523	0.142261
Acey_s0362.v2.g499		Acey_s0362.g3498; Acey_s0362.g3501	maker-ANCCEYDFT_Contig456-pred_gff_snap-gene-0.17	ACEY_14942	400	400 aa				PK_Tyr_Ser-Thr [PF07714.20]; Pkinase [PF00069.28]; SH2 [PF00017.27]	Fes/Fps/Fer, SH2 domain [IPR035849]; Protein kinase domain [IPR000719]; Protein kinase, ATP binding site [IPR017441]; Protein kinase-like domain superfamily [IPR011009]; SH2 domain [IPR000980]; SH2 domain superfamily [IPR036860]; Serine-threonine/tyrosine-protein kinase, catalytic domain [IPR001245]; Tyrosine-protein kinase, active site [IPR008266]; Tyrosine-protein kinase, catalytic domain [IPR020635]		GO:0006464-cellular protein modification process(L=5); GO:0006468-protein phosphorylation(L=6); GO:0006793-phosphorus metabolic process(L=3); GO:0006796-phosphate-containing compound metabolic process(L=4); GO:0007155-cell adhesion(L=2); GO:0007169-transmembrane receptor protein tyrosine kinase signaling pathway(L=6); GO:0007275-multicellular organism development(L=3); GO:0008150-biological_process(L=0); GO:0008152-metabolic process(L=1); GO:0008284-positive regulation of cell proliferation(L=5); GO:0009653-anatomical structure morphogenesis(L=3); GO:0009790-embryo development(L=4); GO:0009792-embryo development ending in birth or egg hatching(L=5); GO:0009987-cellular process(L=1); GO:0010171-body morphogenesis(L=4); GO:0010172-embryonic body morphogenesis(L=6); GO:0010876-lipid localization(L=3); GO:0016310-phosphorylation(L=5); GO:0016337-single organismal cell-cell adhesion(L=4); GO:0019538-protein metabolic process(L=3); GO:0019915-lipid storage(L=4); GO:0022610-biological adhesion(L=1); GO:0030154-cell differentiation(L=4); GO:0030856-regulation of epithelial cell differentiation(L=6); GO:0032501-multicellular organismal process(L=1); GO:0032502-developmental process(L=1); GO:0032879-regulation of localization(L=3); GO:0032880-regulation of protein localization(L=4); GO:0033036-macromolecule localization(L=2); GO:0036211-protein modification process(L=4); GO:0038083-peptidyl-tyrosine autophosphorylation(L=8); GO:0042127-regulation of cell proliferation(L=4); GO:0043170-macromolecule metabolic process(L=3); GO:0043412-macromolecule modification(L=4); GO:0044237-cellular metabolic process(L=2); GO:0044238-primary metabolic process(L=2); GO:0044260-cellular macromolecule metabolic process(L=3); GO:0044267-cellular protein metabolic process(L=4); GO:0044699-single-organism process(L=1); GO:0044707-single-multicellular organism process(L=2); GO:0044763-single-organism cellular process(L=2); GO:0044767-single-organism developmental process(L=2); GO:0045087-innate immune response(L=3); GO:0045595-regulation of cell differentiation(L=5); GO:0045604-regulation of epidermal cell differentiation(L=7); GO:0045682-regulation of epidermis development(L=5); GO:0046777-protein autophosphorylation(L=7); GO:0048518-positive regulation of biological process(L=3); GO:0048522-positive regulation of cellular process(L=4); GO:0048598-embryonic morphogenesis(L=5); GO:0048856-anatomical structure development(L=2); GO:0050789-regulation of biological process(L=2); GO:0050793-regulation of developmental process(L=3); GO:0050794-regulation of cellular process(L=3); GO:0051179-localization(L=1); GO:0051239-regulation of multicellular organismal process(L=3); GO:0051782-negative regulation of cell division(L=5); GO:0060070-canonical Wnt signaling pathway(L=6); GO:0065007-biological regulation(L=1); GO:0071704-organic substance metabolic process(L=2); GO:0090090-negative regulation of canonical Wnt signaling pathway(L=7); GO:0098609-cell-cell adhesion(L=3); GO:2000026-regulation of multicellular organismal development(L=4)	GO:0000166-nucleotide binding(L=3); GO:0001882-nucleoside binding(L=3); GO:0001883-purine nucleoside binding(L=4); GO:0003674-molecular_function(L=0); GO:0003824-catalytic activity(L=1); GO:0004672-protein kinase activity(L=5); GO:0004713-protein tyrosine kinase activity(L=6); GO:0004715-non-membrane spanning protein tyrosine kinase activity(L=7); GO:0005102-receptor binding(L=3); GO:0005488-binding(L=1); GO:0005515-protein binding(L=2); GO:0005524-ATP binding(L=7); GO:0008013-beta-catenin binding(L=3); GO:0016301-kinase activity(L=4); GO:0016740-transferase activity(L=2); GO:0016772-transferase activity, transferring phosphorus-containing groups(L=3); GO:0016773-phosphotransferase activity, alcohol group as acceptor(L=4); GO:0017076-purine nucleotide binding(L=4); GO:0030554-adenyl nucleotide binding(L=5); GO:0032549-ribonucleoside binding(L=4); GO:0032550-purine ribonucleoside binding(L=5); GO:0032553-ribonucleotide binding(L=3); GO:0032555-purine ribonucleotide binding(L=4); GO:0032559-adenyl ribonucleotide binding(L=6); GO:0035639-purine ribonucleoside triphosphate binding(L=4); GO:0036094-small molecule binding(L=2); GO:0043167-ion binding(L=2); GO:0043168-anion binding(L=3); GO:0046872-metal ion binding(L=4); GO:0097159-organic cyclic compound binding(L=2); GO:1901265-nucleoside phosphate binding(L=3); GO:1901363-heterocyclic compound binding(L=2)	GO:0005575-cellular_component(L=0); GO:0005622-intracellular(L=3); GO:0005623-cell(L=1); GO:0005634-nucleus(L=5); GO:0005737-cytoplasm(L=4); GO:0005886-plasma membrane(L=3); GO:0005911-cell-cell junction(L=2); GO:0016020-membrane(L=1); GO:0030054-cell junction(L=1); GO:0031234-extrinsic component of cytoplasmic side of plasma membrane(L=4); GO:0043226-organelle(L=1); GO:0043227-membrane-bounded organelle(L=2); GO:0043229-intracellular organelle(L=3); GO:0043231-intracellular membrane-bounded organelle(L=4); GO:0044424-intracellular part(L=3); GO:0044464-cell part(L=2); GO:0071944-cell periphery(L=3)	SH2 domain		OG0003248(15 genes,10 taxa): a_caninum (1 g.); a_ceylanicum (1 g.); c_elegans (3 g.); haemonchus (1 g.); heligmosomoides (1 g.); necator_orig (1 g.); necator_rev (1 g.); nippostrongylus (1 g.); p_pacificus (3 g.); teladorsagia (2 g.)	OG0003248(15 genes,10 taxa): ANCCAN_13331(a_caninum) Acey_s0362.v2.g499(a_ceylanicum) WBGene00001487|T04B2.2|frk-1(c_elegans) WBGene00002198|F22D6.1|kin-14(c_elegans) WBGene00020659|T21G5.1(c_elegans) HCON_00016780(haemonchus) HPBE_0001237801(heligmosomoides) NECAME_09365(necator_orig) NAME_06564(necator_rev) NBR_0001272801(nippostrongylus) WBGene00096070|PPA06516(p_pacificus) WBGene00099311|PPA09757|Ppa-frk-1(p_pacificus) WBGene00278623|PPA40254(p_pacificus) TELCIR_06843(teladorsagia) TELCIR_14655(teladorsagia)										Male-biased				Any.19d.immunoreg	Any.19d.pos.immunoreg	Pos.intest.immunoreg									9.75763	13.0889	13.3029	17.0552	13.011	17.5942	1.34457	0.415905	20.0843	0.047796	0.279559	0.506632	4.96985	5.74841	5.14739	6.30122	21.81	14.5475	0	0.043529	0.197255	0	20.8605	25.0237	12.5686	0.107675	0.039446	0	0.230198	0.10689	0	0	0.065148	0	0.058962	0	0.031414	0.074709	0.047215	3.29864	0	27.7932	21.5575	8.04439	57.8753	0	0	0	0.026882	631	837	906	1118	837	1189	69	18	856	2	17	28	343	463	376	487	1919	1321	0	1	3	0	1120	1501	447	2	1	0	2	2	0	0	1	0	2	0	1	2	3	26	0	910	681	291	3522	0	0	0	1	-0.23329	1	1.09425	0.440305	4.81097	0.000499872	-1.03474	1	11.8272	2.05522e-23	-3.27458	0.11132
Acey_s0362.g3499		Acey_s0362.g3499			87	87 aa												OG0016506(3 genes,1 taxa): a_ceylanicum (3 g.)	OG0016506(3 genes,1 taxa): Acey_s0362.g3499(a_ceylanicum) Acey_s0653.g1169(a_ceylanicum) Acey_s0731.g1903(a_ceylanicum)																									0.119631	0.379014	0.238332	0.646657	0.259656	0.778303	0	0	0.074804	0	0.066739	0	0.01394	0.030802	0	0.014892	0.06819	0.021793	0	0	0	0	0.086068	0	0.310375	0	0	0	2.15123	0	0	0	0	0	0	0	0	0	0	0	0	0	0	0	0	0	0	0	0	1	3	2	5	2	6	0	0	2	0	3	0	1	2	0	1	5	2	0	0	0	0	1	0	1	0	0	0	1	0	0	0	0	0	0	0	0	0	0	0	0	0	0	0	0	0	0	0	0
Acey_s0362.g3500		Acey_s0362.g3500			89	89 aa												OG0001007(24 genes,1 taxa): a_ceylanicum (24 g.)	OG0001007(24 genes,1 taxa): Acey_s0006.g3096(a_ceylanicum) Acey_s0010.g1196(a_ceylanicum) Acey_s0018.g3666(a_ceylanicum) Acey_s0025.g1222(a_ceylanicum) Acey_s0029.g1993(a_ceylanicum) Acey_s0033.g2647(a_ceylanicum) Acey_s0052.g2223(a_ceylanicum) Acey_s0057.g2811(a_ceylanicum) Acey_s0062.g3360(a_ceylanicum) Acey_s0072.g633(a_ceylanicum) Acey_s0073.g760(a_ceylanicum) Acey_s0076.g1020(a_ceylanicum) Acey_s0174.g440(a_ceylanicum) Acey_s0246.g12(a_ceylanicum) Acey_s0301.g1832(a_ceylanicum) Acey_s0311.g2146(a_ceylanicum) Acey_s0362.g3500(a_ceylanicum) Acey_s0369.g85(a_ceylanicum) Acey_s0485.g2321(a_ceylanicum) Acey_s0485.g2324(a_ceylanicum) Acey_s0506.g2684(a_ceylanicum) Acey_s0531.g3020(a_ceylanicum) Acey_s0669.g1359(a_ceylanicum) Acey_s0949.g3176(a_ceylanicum)																									0	0.332332	0.942213	1.29649	0.973208	1.55536	0	0	0.51168	0	0	0	0.282777	0.2775	0.898035	0.548751	0.738918	0.725154	0	0	0	0	0	0	0	0	0	0	0	0	0	0	0	0	0	0	0	0	0	0	0	0	0	0	0	0	0	0	0	0	1	3	4	3	5	0	0	1	0	0	0	1	1	3	2	3	3	0	0	0	0	0	0	0	0	0	0	0	0	0	0	0	0	0	0	0	0	0	0	0	0	0	0	0	0	0	0	0
Acey_s0362.v2.g500		Acey_s0362.g3501; Acey_s0362.g3502	maker-ANCCEYDFT_Contig456-pred_gff_snap-gene-1.26	ACEY_14943	420	407-420 aa	TM(1x)			PIP49_C [PF12260.11]	FAM69, protein-kinase domain [IPR022049]				GO:0005575-cellular_component(L=0); GO:0016020-membrane(L=1); GO:0016021-integral component of membrane(L=4); GO:0031224-intrinsic component of membrane(L=3); GO:0044425-membrane part(L=2)	Inherit from biNOG: family with sequence similarity 69, member C		OG0007697(11 genes,10 taxa): a_caninum (2 g.); a_ceylanicum (1 g.); c_elegans (1 g.); haemonchus (1 g.); heligmosomoides (1 g.); necator_orig (1 g.); necator_rev (1 g.); nippostrongylus (1 g.); p_pacificus (1 g.); teladorsagia (1 g.)	OG0007697(11 genes,10 taxa): ANCCAN_27606(a_caninum) ANCCAN_29757(a_caninum) Acey_s0362.v2.g500(a_ceylanicum) WBGene00016902|C53D5.1(c_elegans) HCON_00011420(haemonchus) HPBE_0001229901(heligmosomoides) NECAME_14262(necator_orig) NAME_10892(necator_rev) NBR_0001665601(nippostrongylus) WBGene00110963|PPA21409(p_pacificus) TELCIR_12502(teladorsagia)		HCON_00011420(haemonchus)																							3.57618	3.8426	2.86554	4.93444	5.66612	4.40893	4.84403	2.13495	4.06925	3.47498	5.3044	5.19053	4.18175	3.94704	4.71171	5.06452	6.39407	6.08465	14.2608	10.5342	1.14059	3.49214	2.78213	2.80177	3.57778	52.3907	40.2149	43.8394	83.3541	64.1387	31.2025	25.9963	73.3711	69.1444	86.098	42.7798	22.4717	58.4612	3.89962	7.25292	32.1851	5.81394	7.71999	3.07636	32.9847	13.7936	9.29291	2.93658	55.3622	237	249	198	328	370	300	260	98	180	156	336	297	304	322	350	402	576	569	369	228	20	127	142	171	128	952	1074	1105	699	1211	684	641	1060	1244	2941	1235	738	1506	249	59	1258	196	251	113	1954	472	345	117	2032	-0.370591	1	-0.00690271	1	-0.580709	0.689429	-0.0409677	1	-0.08325	1	-0.828793	0.7104
Acey_s0362.v2.g501					109	109 aa			SEG: 0.16 (17/109)																																			0.100895	0	0	0	0.104639	0	0	0	0	0	0.149168	0	0	0.083414	0	0	0	0	0	0	0	0	0	0	0	5.42872	0.174546	0.177949	6.86481	6.85109	1.47947	2.33208	1.58112	9.06357	4.7451	0.160274	0.126569	0.832824	0	0	0.727263	0	0	0	0	0	0.141524	0	0	1	0	0	0	1	0	0	0	0	0	2	0	0	1	0	0	0	0	0	0	0	0	0	0	0	29	1	1	9	18	5	9	4	42	24	1	1	4	0	0	4	0	0	0	0	0	1	0	0
Acey_s0362.v2.g502		Acey_s0362.g3503; Acey_s0362.g3504	maker-ANCCEYDFT_Contig456-augustus-gene-1.30; maker-ANCCEYDFT_Contig456-pred_gff_snap-gene-1.6	ACEY_14944	625	625 aa	TM(2x)		SEG: 0.02 (13/625)	G_glu_transpept [PF01019.24]	Gamma-glutamyltranspeptidase [IPR000101]; Gamma-glutamyltranspeptidase, large subunit, C-terminal domain [IPR043138]; Gamma-glutamyltranspeptidase, small subunit [IPR043137]; Nucleophile aminohydrolases, N-terminal [IPR029055]		GO:0000003-reproduction(L=1); GO:0006082-organic acid metabolic process(L=3); GO:0006518-peptide metabolic process(L=4); GO:0006520-cellular amino acid metabolic process(L=3); GO:0006575-cellular modified amino acid metabolic process(L=3); GO:0006749-glutathione metabolic process(L=4); GO:0006790-sulfur compound metabolic process(L=3); GO:0006807-nitrogen compound metabolic process(L=2); GO:0008150-biological_process(L=0); GO:0008152-metabolic process(L=1); GO:0009987-cellular process(L=1); GO:0019752-carboxylic acid metabolic process(L=5); GO:0034641-cellular nitrogen compound metabolic process(L=3); GO:0043436-oxoacid metabolic process(L=4); GO:0043603-cellular amide metabolic process(L=4); GO:0044237-cellular metabolic process(L=2); GO:0044238-primary metabolic process(L=2); GO:0044281-small molecule metabolic process(L=3); GO:0044710-single-organism metabolic process(L=2); GO:0071704-organic substance metabolic process(L=2); GO:1901564-organonitrogen compound metabolic process(L=3)	GO:0003674-molecular_function(L=0); GO:0003824-catalytic activity(L=1); GO:0003840-gamma-glutamyltransferase activity(L=5); GO:0016740-transferase activity(L=2); GO:0016746-transferase activity, transferring acyl groups(L=3); GO:0016755-transferase activity, transferring amino-acyl groups(L=4)	GO:0005575-cellular_component(L=0); GO:0016020-membrane(L=1); GO:0016021-integral component of membrane(L=4); GO:0031224-intrinsic component of membrane(L=3); GO:0044425-membrane part(L=2)	Gamma-glutamyltranspeptidase	430,460,480,590,1100	OG0002307(17 genes,10 taxa): a_caninum (1 g.); a_ceylanicum (2 g.); c_elegans (1 g.); haemonchus (1 g.); heligmosomoides (2 g.); necator_orig (2 g.); necator_rev (1 g.); nippostrongylus (1 g.); p_pacificus (3 g.); teladorsagia (3 g.)	OG0002307(17 genes,10 taxa): ANCCAN_13332(a_caninum) Acey_s0362.v2.g502(a_ceylanicum) Acey_s0362.v2.g506(a_ceylanicum) WBGene00016906|C53D5.5(c_elegans) HCON_00011410(haemonchus) HPBE_0000530201(heligmosomoides) HPBE_0001230101(heligmosomoides) NECAME_14259(necator_orig) NECAME_14261(necator_orig) NAME_10891(necator_rev) NBR_0000719301(nippostrongylus) WBGene00096119|PPA06565(p_pacificus) WBGene00280357|PPA41988(p_pacificus) WBGene00305029|PPA47166(p_pacificus) TELCIR_01119(teladorsagia) TELCIR_01121(teladorsagia) TELCIR_22059(teladorsagia)										Male-biased															5.00892	5.27534	4.85599	4.94381	5.29079	4.55846	3.50826	1.01945	2.73642	0.731537	3.79251	1.35177	2.82242	3.55971	4.23459	5.75144	3.21333	3.22968	32.7472	28.157	20.4193	5.11192	3.6602	2.91257	3.106	23.1518	21.0848	18.2819	29.0243	19.2765	20.4453	25.0065	20.3283	16.5667	25.9181	16.1231	12.7831	33.4747	11.0442	0.44124	18.5442	6.93465	7.89762	7.76991	14.9946	3.73627	4.61572	4.56518	9.1137	771	785	771	763	816	737	414	102	262	67	554	153	452	645	705	1085	658	661	1699	1231	442	351	353	334	209	594	743	618	324	499	626	888	388	495	1205	630	539	1550	958	4	1132	325	351	382	1170	178	231	235	476	0.181226	1	-0.249716	0.759556	1.08262	0.0709593	0.155191	1	1.22957	0.000405464	-4.92561	6.30869e-08
Acey_s0362.g3505		Acey_s0362.g3505			106	106 aa																																						0	0.13106	0	0	0	0	0	0	0	0.38648	0	0.156732	0	0.109437	0.236103	0.108204	0.097135	0	0	0	0	0.40954	0.095043	0.273597	0.160118	0.74968	0.185934	0.193314	7.91178	3.39479	0	1.72317	0.515811	0.795521	0	0.338737	0.534562	0	0.070479	0	0	0.146571	0.161735	0.538926	0.157304	0	0.299002	0.129435	0	0	1	0	0	0	0	0	0	0	2	0	1	0	1	2	1	1	0	0	0	0	3	1	3	1	3	1	1	9	8	0	6	1	3	0	2	4	0	1	0	0	1	1	4	1	0	2	1	0
Acey_s0362.v2.g503		Acey_s0362.g3506			84	84 aa																																						0	0.132127	0.253325	0.136805	0	0.127033	0	0	0	0	0	0	0	0.016795	0	0	0.03036	0.049867	0	0	0	0	0.342785	0	0	0	0	0	0	0	0.796927	0.354415	0	0	0.28998	0	0.211404	0	0	1.62747	0	0	0.208861	0	0	0.179769	0	1.42222	0	0	1	2	1	0	1	0	0	0	0	0	0	0	1	0	0	2	4	0	0	0	0	3	0	0	0	0	0	0	0	2	1	0	0	1	0	1	0	0	1	0	0	1	0	0	1	0	8	0
Acey_s0362.v2.g504				ACEY_14945	115	115 aa												OG0000018(158 genes,10 taxa): a_caninum (11 g.); a_ceylanicum (15 g.); c_elegans (1 g.); haemonchus (25 g.); heligmosomoides (44 g.); necator_orig (4 g.); necator_rev (15 g.); nippostrongylus (35 g.); p_pacificus (2 g.); teladorsagia (6 g.)	OG0000018(158 genes,10 taxa): ANCCAN_00524(a_caninum) ANCCAN_03158(a_caninum) ANCCAN_03542(a_caninum) ANCCAN_06932(a_caninum) ANCCAN_08787(a_caninum) ANCCAN_09606(a_caninum) ANCCAN_11719(a_caninum) ANCCAN_12847(a_caninum) ANCCAN_24632(a_caninum) ANCCAN_28961(a_caninum) ANCCAN_29878(a_caninum) Acey_s0039.v2.g14679(a_ceylanicum) Acey_s0039.v2.g14719(a_ceylanicum) Acey_s0042.v2.g9149(a_ceylanicum) Acey_s0054.v2.g2098(a_ceylanicum) Acey_s0104.v2.g5333(a_ceylanicum) Acey_s0104.v2.g5334(a_ceylanicum) Acey_s0170.v2.g13326(a_ceylanicum) Acey_s0278.v2.g18484(a_ceylanicum) Acey_s0299.v2.g2661(a_ceylanicum) Acey_s0333.v2.g19022(a_ceylanicum) Acey_s0362.v2.g504(a_ceylanicum) Acey_s0607.v2.g16136(a_ceylanicum) Acey_s0677.v2.g18486(a_ceylanicum) Acey_s0694.v2.g542(a_ceylanicum) Acey_s1503.v2.g16688(a_ceylanicum) WBGene00019824|R02D3.7(c_elegans) HCON_00011800(haemonchus) HCON_00011805(haemonchus) HCON_00011870(haemonchus) HCON_00013340(haemonchus) HCON_00018410(haemonchus) HCON_00027140(haemonchus) HCON_00027150(haemonchus) HCON_00027160(haemonchus) HCON_00027165(haemonchus) HCON_00027170(haemonchus) HCON_00027990(haemonchus) HCON_00033530(haemonchus) HCON_00036330(haemonchus) HCON_00065550(haemonchus) HCON_00073820(haemonchus) HCON_00085920(haemonchus) HCON_00097310(haemonchus) HCON_00117850(haemonchus) HCON_00140210(haemonchus) HCON_00143060(haemonchus) HCON_00173310(haemonchus) HCON_00173360(haemonchus) HCON_00173370(haemonchus) HCON_00182310(haemonchus) HCON_00190230(haemonchus) HPBE_0000093001(heligmosomoides) HPBE_0000093101(heligmosomoides) HPBE_0000102801(heligmosomoides) HPBE_0000148301(heligmosomoides) HPBE_0000150101(heligmosomoides) HPBE_0000162601(heligmosomoides) HPBE_0000175901(heligmosomoides) HPBE_0000212001(heligmosomoides) HPBE_0000229601(heligmosomoides) HPBE_0000240001(heligmosomoides) HPBE_0000266501(heligmosomoides) HPBE_0000270501(heligmosomoides) HPBE_0000305401(heligmosomoides) HPBE_0000577001(heligmosomoides) HPBE_0000663401(heligmosomoides) HPBE_0000677601(heligmosomoides) HPBE_0000704601(heligmosomoides) HPBE_0000753701(heligmosomoides) HPBE_0000811601(heligmosomoides) HPBE_0000827201(heligmosomoides) HPBE_0000829601(heligmosomoides) HPBE_0000909001(heligmosomoides) HPBE_0000930701(heligmosomoides) HPBE_0001453301(heligmosomoides) HPBE_0001645101(heligmosomoides) HPBE_0001652401(heligmosomoides) HPBE_0001912201(heligmosomoides) HPBE_0001914201(heligmosomoides) HPBE_0001947701(heligmosomoides) HPBE_0001973801(heligmosomoides) HPBE_0001983701(heligmosomoides) HPBE_0002052101(heligmosomoides) HPBE_0002096901(heligmosomoides) HPBE_0002212901(heligmosomoides) HPBE_0002358701(heligmosomoides) HPBE_0002457301(heligmosomoides) HPBE_0002486201(heligmosomoides) HPBE_0002535101(heligmosomoides) HPBE_0002575901(heligmosomoides) HPBE_0002583201(heligmosomoides) HPBE_0002651201(heligmosomoides) HPBE_0002687201(heligmosomoides) HPBE_0002703301(heligmosomoides) HPBE_0002707201(heligmosomoides) NECAME_08743(necator_orig) NECAME_09851(necator_orig) NECAME_10207(necator_orig) NECAME_13541(necator_orig) NAME_04597(necator_rev) NAME_04598(necator_rev) NAME_05365(necator_rev) NAME_05856(necator_rev) NAME_06909(necator_rev) NAME_07504(necator_rev) NAME_07505(necator_rev) NAME_07853(necator_rev) NAME_08214(necator_rev) NAME_08407(necator_rev) NAME_08992(necator_rev) NAME_10223(necator_rev) NAME_10500(necator_rev) NAME_10658(necator_rev) NAME_10659(necator_rev) NBR_0000008101(nippostrongylus) NBR_0000032701(nippostrongylus) NBR_0000159401(nippostrongylus) NBR_0000159501(nippostrongylus) NBR_0000165401(nippostrongylus) NBR_0000246801(nippostrongylus) NBR_0000308301(nippostrongylus) NBR_0000657401(nippostrongylus) NBR_0000700201(nippostrongylus) NBR_0000700301(nippostrongylus) NBR_0000822101(nippostrongylus) NBR_0000822201(nippostrongylus) NBR_0000822301(nippostrongylus) NBR_0000973501(nippostrongylus) NBR_0001133301(nippostrongylus) NBR_0001141201(nippostrongylus) NBR_0001181901(nippostrongylus) NBR_0001218901(nippostrongylus) NBR_0001236901(nippostrongylus) NBR_0001281501(nippostrongylus) NBR_0001354101(nippostrongylus) NBR_0001393801(nippostrongylus) NBR_0001425701(nippostrongylus) NBR_0001506701(nippostrongylus) NBR_0001586701(nippostrongylus) NBR_0001591201(nippostrongylus) NBR_0001609601(nippostrongylus) NBR_0001739401(nippostrongylus) NBR_0002061401(nippostrongylus) NBR_0002073901(nippostrongylus) NBR_0002157301(nippostrongylus) NBR_0002180301(nippostrongylus) NBR_0002180601(nippostrongylus) NBR_0002226401(nippostrongylus) NBR_0002267801(nippostrongylus) WBGene00100737|PPA11183(p_pacificus) WBGene00284416|PPA46047(p_pacificus) TELCIR_01315(teladorsagia) TELCIR_04046(teladorsagia) TELCIR_05241(teladorsagia) TELCIR_06771(teladorsagia) TELCIR_12745(teladorsagia) TELCIR_24708(teladorsagia)		HCON_00027140(haemonchus); HCON_00027150(haemonchus); HCON_00027990(haemonchus)																							0	0	0	0	0	0	0	0	0.085085	0	0	0	0	0	0	0.138437	0.129453	0.127596	0	0	0	0	0	0	0	0	0	0	0	0	0	0	0	0	0	0	0	0	0.42795	0	1.20555	0	0	0	0	0	0	0	0	0	0	0	0	0	0	0	0	1	0	0	0	0	0	0	2	2	2	0	0	0	0	0	0	0	0	0	0	0	0	0	0	0	0	0	0	0	0	7	0	8	0	0	0	0	0	0	0	0
Acey_s0362.v2.g505		Acey_s0362.g3507		ACEY_14946	147	147 aa		NCoils: 0.14 (21/147)										OG0000023(133 genes,8 taxa): a_caninum (10 g.); a_ceylanicum (33 g.); c_elegans (1 g.); haemonchus (17 g.); heligmosomoides (37 g.); necator_rev (7 g.); nippostrongylus (26 g.); p_pacificus (2 g.)	OG0000023(133 genes,8 taxa): ANCCAN_03986(a_caninum) ANCCAN_04845(a_caninum) ANCCAN_08786(a_caninum) ANCCAN_11337(a_caninum) ANCCAN_13490(a_caninum) ANCCAN_16661(a_caninum) ANCCAN_21363(a_caninum) ANCCAN_25337(a_caninum) ANCCAN_25681(a_caninum) ANCCAN_30103(a_caninum) Acey_s0002.g860(a_ceylanicum) Acey_s0005.g2750(a_ceylanicum) Acey_s0006.g2887(a_ceylanicum) Acey_s0014.g2309(a_ceylanicum) Acey_s0023.g804(a_ceylanicum) Acey_s0025.v2.g1455(a_ceylanicum) Acey_s0026.v2.g5481(a_ceylanicum) Acey_s0028.g1664(a_ceylanicum) Acey_s0042.g525(a_ceylanicum) Acey_s0043.v2.g12452(a_ceylanicum) Acey_s0046.g1377(a_ceylanicum) Acey_s0052.g2263(a_ceylanicum) Acey_s0076.g1004(a_ceylanicum) Acey_s0076.g1005(a_ceylanicum) Acey_s0091.v2.g856(a_ceylanicum) Acey_s0091.v2.g857(a_ceylanicum) Acey_s0111.g213(a_ceylanicum) Acey_s0146.v2.g1631(a_ceylanicum) Acey_s0181.v2.g15778(a_ceylanicum) Acey_s0188.g1152(a_ceylanicum) Acey_s0334.v2.g16730(a_ceylanicum) Acey_s0362.v2.g505(a_ceylanicum) Acey_s0398.g720(a_ceylanicum) Acey_s0420.g1141(a_ceylanicum) Acey_s0457.g1818(a_ceylanicum) Acey_s0583.g295(a_ceylanicum) Acey_s0629.v2.g17064(a_ceylanicum) Acey_s0635.g925(a_ceylanicum) Acey_s0675.v2.g19370(a_ceylanicum) Acey_s0717.g1790(a_ceylanicum) Acey_s0886.g2864(a_ceylanicum) Acey_s1040.v2.g12552(a_ceylanicum) Acey_s1465.v2.g52(a_ceylanicum) WBGene00011812|T16H12.2(c_elegans) HCON_00010510(haemonchus) HCON_00027030(haemonchus) HCON_00033910(haemonchus) HCON_00047670(haemonchus) HCON_00094750(haemonchus) HCON_00107130(haemonchus) HCON_00108630(haemonchus) HCON_00110760(haemonchus) HCON_00145560(haemonchus) HCON_00147860(haemonchus) HCON_00149380(haemonchus) HCON_00151860(haemonchus) HCON_00172120(haemonchus) HCON_00173240(haemonchus) HCON_00183180(haemonchus) HCON_00183210(haemonchus) HCON_00184720(haemonchus) HPBE_0000171901(heligmosomoides) HPBE_0000220501(heligmosomoides) HPBE_0000314701(heligmosomoides) HPBE_0000321101(heligmosomoides) HPBE_0000354901(heligmosomoides) HPBE_0000522501(heligmosomoides) HPBE_0000541801(heligmosomoides) HPBE_0000562701(heligmosomoides) HPBE_0000884401(heligmosomoides) HPBE_0001079701(heligmosomoides) HPBE_0001112701(heligmosomoides) HPBE_0001243401(heligmosomoides) HPBE_0001260001(heligmosomoides) HPBE_0001269201(heligmosomoides) HPBE_0001307901(heligmosomoides) HPBE_0001613101(heligmosomoides) HPBE_0001689701(heligmosomoides) HPBE_0001767301(heligmosomoides) HPBE_0001777501(heligmosomoides) HPBE_0001779901(heligmosomoides) HPBE_0001861601(heligmosomoides) HPBE_0001862601(heligmosomoides) HPBE_0001954101(heligmosomoides) HPBE_0002004601(heligmosomoides) HPBE_0002040801(heligmosomoides) HPBE_0002051701(heligmosomoides) HPBE_0002098301(heligmosomoides) HPBE_0002098701(heligmosomoides) HPBE_0002131001(heligmosomoides) HPBE_0002168301(heligmosomoides) HPBE_0002290501(heligmosomoides) HPBE_0002358801(heligmosomoides) HPBE_0002369201(heligmosomoides) HPBE_0002424701(heligmosomoides) HPBE_0002433401(heligmosomoides) HPBE_0002637401(heligmosomoides) HPBE_0002649001(heligmosomoides) NAME_04315(necator_rev) NAME_05721(necator_rev) NAME_08218(necator_rev) NAME_13023(necator_rev) NAME_13307(necator_rev) NAME_13495(necator_rev) NAME_14263(necator_rev) NBR_0000251301(nippostrongylus) NBR_0000254901(nippostrongylus) NBR_0000379001(nippostrongylus) NBR_0000415901(nippostrongylus) NBR_0000439001(nippostrongylus) NBR_0000455001(nippostrongylus) NBR_0000556001(nippostrongylus) NBR_0000738501(nippostrongylus) NBR_0000839301(nippostrongylus) NBR_0000872801(nippostrongylus) NBR_0000956801(nippostrongylus) NBR_0001241101(nippostrongylus) NBR_0001364301(nippostrongylus) NBR_0001463101(nippostrongylus) NBR_0001525401(nippostrongylus) NBR_0001537901(nippostrongylus) NBR_0001559001(nippostrongylus) NBR_0001844301(nippostrongylus) NBR_0001873401(nippostrongylus) NBR_0001959201(nippostrongylus) NBR_0002096701(nippostrongylus) NBR_0002113901(nippostrongylus) NBR_0002122101(nippostrongylus) NBR_0002172701(nippostrongylus) NBR_0002179401(nippostrongylus) NBR_0002255101(nippostrongylus) WBGene00090460|PPA00906(p_pacificus) WBGene00283978|PPA45609(p_pacificus)																									0	0	0	0	0	0	0	0	0	0	0	0	0	0	0	0	0.035549	0	0	0	0	0	0	0	0	0	0	0	0.746024	0.845419	0.207267	0	0	0	0	0	0	0	0	0	0	0	0	0	0	0	0	0	0	0	0	0	0	0	0	0	0	0	0	0	0	0	0	0	0	1	0	0	0	0	0	0	0	0	0	0	0	1	3	1	0	0	0	0	0	0	0	0	0	0	0	0	0	0	0	0	0	0
Acey_s0362.v2.g506		Acey_s0362.g3508	maker-ANCCEYDFT_Contig456-pred_gff_snap-gene-1.10	ACEY_14947	630	630 aa	TM(2x)			G_glu_transpept [PF01019.24]	Gamma-glutamyltranspeptidase [IPR000101]; Gamma-glutamyltranspeptidase, large subunit, C-terminal domain [IPR043138]; Gamma-glutamyltranspeptidase, small subunit [IPR043137]; Nucleophile aminohydrolases, N-terminal [IPR029055]		GO:0000003-reproduction(L=1); GO:0006082-organic acid metabolic process(L=3); GO:0006518-peptide metabolic process(L=4); GO:0006520-cellular amino acid metabolic process(L=3); GO:0006575-cellular modified amino acid metabolic process(L=3); GO:0006749-glutathione metabolic process(L=4); GO:0006790-sulfur compound metabolic process(L=3); GO:0006807-nitrogen compound metabolic process(L=2); GO:0008150-biological_process(L=0); GO:0008152-metabolic process(L=1); GO:0009987-cellular process(L=1); GO:0019752-carboxylic acid metabolic process(L=5); GO:0034641-cellular nitrogen compound metabolic process(L=3); GO:0043436-oxoacid metabolic process(L=4); GO:0043603-cellular amide metabolic process(L=4); GO:0044237-cellular metabolic process(L=2); GO:0044238-primary metabolic process(L=2); GO:0044281-small molecule metabolic process(L=3); GO:0044710-single-organism metabolic process(L=2); GO:0071704-organic substance metabolic process(L=2); GO:1901564-organonitrogen compound metabolic process(L=3)	GO:0003674-molecular_function(L=0); GO:0003824-catalytic activity(L=1); GO:0003840-gamma-glutamyltransferase activity(L=5); GO:0016740-transferase activity(L=2); GO:0016746-transferase activity, transferring acyl groups(L=3); GO:0016755-transferase activity, transferring amino-acyl groups(L=4)	GO:0005575-cellular_component(L=0); GO:0016020-membrane(L=1); GO:0016021-integral component of membrane(L=4); GO:0031224-intrinsic component of membrane(L=3); GO:0044425-membrane part(L=2)	Gamma-glutamyltranspeptidase	430,460,480,590,1100	OG0002307(17 genes,10 taxa): a_caninum (1 g.); a_ceylanicum (2 g.); c_elegans (1 g.); haemonchus (1 g.); heligmosomoides (2 g.); necator_orig (2 g.); necator_rev (1 g.); nippostrongylus (1 g.); p_pacificus (3 g.); teladorsagia (3 g.)	OG0002307(17 genes,10 taxa): ANCCAN_13332(a_caninum) Acey_s0362.v2.g502(a_ceylanicum) Acey_s0362.v2.g506(a_ceylanicum) WBGene00016906|C53D5.5(c_elegans) HCON_00011410(haemonchus) HPBE_0000530201(heligmosomoides) HPBE_0001230101(heligmosomoides) NECAME_14259(necator_orig) NECAME_14261(necator_orig) NAME_10891(necator_rev) NBR_0000719301(nippostrongylus) WBGene00096119|PPA06565(p_pacificus) WBGene00280357|PPA41988(p_pacificus) WBGene00305029|PPA47166(p_pacificus) TELCIR_01119(teladorsagia) TELCIR_01121(teladorsagia) TELCIR_22059(teladorsagia)										Male-biased															0.405345	0.952231	0.657893	1.08689	0.626117	0.8668	0.097331	0	1.22477	0.034461	0.04329	0.093363	0.36016	0.604061	0.399047	0.541036	1.08123	0.801954	0.019353	0	0	0.030005	1.01432	1.3009	0.772746	0.037532	0.056271	0	0.261675	0.114148	0	0.027767	0	0	0.314839	0.358164	0.071294	0	0.057296	0.657072	0.417238	2.74099	1.88157	0.162727	3.62357	0.020805	0	0.038808	0	63	145	107	171	98	142	11	0	112	3	6	10	56	110	66	100	221	165	1	0	0	2	98	152	53	1	2	0	3	3	0	1	0	0	15	14	3	0	5	6	26	129	84	8	288	1	0	2	0	-0.218999	1	0.549847	0.737536	2.99267	0.041409	-0.484733	1	7.11226	1.96341e-11	-2.0439	0.447529
Acey_s0362.g3509		Acey_s0362.g3509			96	96 aa																																						0	0	0.204511	0.422114	0	0.202558	0	0	0	0	0	0.25879	0	0	0	0	0	0	0	0.304705	0	0	0.534184	0	0	0	0	0	0	0	0	0	0	1.63088	0	1.72634	2.19213	0	0.087111	0	0	0	0	0	0	0	0	0	0	0	0	1	2	0	1	0	0	0	0	0	1	0	0	0	0	0	0	0	1	0	0	5	0	0	0	0	0	0	0	0	0	0	5	0	8	13	0	1	0	0	0	0	0	0	0	0	0	0
Acey_s0362.v2.g507		Acey_s0362.g3510; Acey_s0362.g3512; Acey_s0362.g3513	maker-ANCCEYDFT_Contig456-augustus-gene-1.33	ACEY_14948	558	558 aa			SEG: 0.04 (25/558)	CERK_C [PF19280.2]; DAGK_cat [PF00781.27]	Diacylglycerol kinase, catalytic domain [IPR001206]; Inorganic polyphosphate/ATP-NAD kinase, N-terminal [IPR017438]; NAD kinase/diacylglycerol kinase-like domain superfamily [IPR016064]		GO:0006665-sphingolipid metabolic process(L=4); GO:0006672-ceramide metabolic process(L=5); GO:0006793-phosphorus metabolic process(L=3); GO:0006796-phosphate-containing compound metabolic process(L=4); GO:0007154-cell communication(L=2); GO:0007165-signal transduction(L=3); GO:0007166-cell surface receptor signaling pathway(L=4); GO:0007186-G-protein coupled receptor signaling pathway(L=4); GO:0007205-protein kinase C-activating G-protein coupled receptor signaling pathway(L=5); GO:0008150-biological_process(L=0); GO:0008152-metabolic process(L=1); GO:0009987-cellular process(L=1); GO:0016310-phosphorylation(L=5); GO:0023052-signaling(L=1); GO:0044237-cellular metabolic process(L=2); GO:0044699-single-organism process(L=1); GO:0044700-single organism signaling(L=2); GO:0044763-single-organism cellular process(L=2); GO:0050789-regulation of biological process(L=2); GO:0050794-regulation of cellular process(L=3); GO:0050896-response to stimulus(L=1); GO:0051716-cellular response to stimulus(L=2); GO:0065007-biological regulation(L=1)	GO:0001727-lipid kinase activity(L=5); GO:0001729-ceramide kinase activity(L=6); GO:0003674-molecular_function(L=0); GO:0003824-catalytic activity(L=1); GO:0003951-NAD+ kinase activity(L=5); GO:0004143-diacylglycerol kinase activity(L=5); GO:0005524-ATP binding(L=7); GO:0016301-kinase activity(L=4); GO:0016740-transferase activity(L=2); GO:0016772-transferase activity, transferring phosphorus-containing groups(L=3); GO:0016773-phosphotransferase activity, alcohol group as acceptor(L=4)		Diacylglycerol kinase catalytic domain	600	OG0004763(13 genes,10 taxa): a_caninum (2 g.); a_ceylanicum (1 g.); c_elegans (1 g.); haemonchus (1 g.); heligmosomoides (1 g.); necator_orig (1 g.); necator_rev (1 g.); nippostrongylus (2 g.); p_pacificus (1 g.); teladorsagia (2 g.)	OG0004763(13 genes,10 taxa): ANCCAN_13333(a_caninum) ANCCAN_13334(a_caninum) Acey_s0362.v2.g507(a_ceylanicum) WBGene00020398|T10B11.2|cerk-1(c_elegans) HCON_00011390(haemonchus) HPBE_0000530001(heligmosomoides) NECAME_14257(necator_orig) NAME_10889(necator_rev) NBR_0000035901(nippostrongylus) NBR_0000719201(nippostrongylus) WBGene00204275|PPA31410|Ppa-cerk-1(p_pacificus) TELCIR_01118(teladorsagia) TELCIR_15196(teladorsagia)	HCON_00011390(haemonchus)											Intestine-biased													14.834	13.6079	14.3534	19.5846	16.2513	15.277	37.0521	49.5679	58.5489	45.3115	39.1282	51.3843	6.87065	7.93412	9.01807	7.96954	6.6212	7.01633	16.2724	15.7584	4.50883	6.48713	7.38713	4.60574	3.25329	16.5001	13.6095	15.1831	37.4171	23.8411	22.708	22.5443	51.8775	27.1604	57.7381	22.9079	22.7805	40.7571	13.1891	48.8944	120.902	18.7062	24.6622	9.2977	56.9597	15.132	22.2145	7.06155	106.245	1891	1711	1929	2542	2100	2056	3278	3597	4169	2979	4253	4246	849	1196	1235	1214	1126	1201	694	568	62	347	604	446	183	398	422	446	376	543	608	692	895	740	2403	763	813	1675	1015	385	6547	776	970	400	4012	638	995	317	4949	-0.103036	1	2.44793	0.000416087	-0.438976	0.745827	0.473877	1	0.177819	0.885963	0.41374	0.787519
Acey_s0362.g3511		Acey_s0362.g3511			902	902 aa				GIY-YIG [PF01541.27]; RVT_1 [PF00078.30]	GIY-YIG endonuclease [IPR000305]; GIY-YIG endonuclease superfamily [IPR035901]; Reverse transcriptase domain [IPR000477]		GO:0006139-nucleobase-containing compound metabolic process(L=3); GO:0006259-DNA metabolic process(L=4); GO:0006260-DNA replication(L=5); GO:0006278-RNA-dependent DNA biosynthetic process(L=7); GO:0006725-cellular aromatic compound metabolic process(L=3); GO:0006807-nitrogen compound metabolic process(L=2); GO:0008150-biological_process(L=0); GO:0008152-metabolic process(L=1); GO:0009058-biosynthetic process(L=2); GO:0009059-macromolecule biosynthetic process(L=4); GO:0009987-cellular process(L=1); GO:0034641-cellular nitrogen compound metabolic process(L=3); GO:0034645-cellular macromolecule biosynthetic process(L=4); GO:0043170-macromolecule metabolic process(L=3); GO:0044237-cellular metabolic process(L=2); GO:0044238-primary metabolic process(L=2); GO:0044249-cellular biosynthetic process(L=3); GO:0044260-cellular macromolecule metabolic process(L=3); GO:0046483-heterocycle metabolic process(L=3); GO:0071704-organic substance metabolic process(L=2); GO:0090304-nucleic acid metabolic process(L=4); GO:1901360-organic cyclic compound metabolic process(L=3); GO:1901576-organic substance biosynthetic process(L=3)	GO:0003674-molecular_function(L=0); GO:0003676-nucleic acid binding(L=3); GO:0003723-RNA binding(L=4); GO:0003824-catalytic activity(L=1); GO:0003964-RNA-directed DNA polymerase activity(L=6); GO:0005488-binding(L=1); GO:0016740-transferase activity(L=2); GO:0016772-transferase activity, transferring phosphorus-containing groups(L=3); GO:0016779-nucleotidyltransferase activity(L=4); GO:0034061-DNA polymerase activity(L=5); GO:0097159-organic cyclic compound binding(L=2); GO:1901363-heterocyclic compound binding(L=2)				OG0001583(20 genes,1 taxa): a_ceylanicum (20 g.)	OG0001583(20 genes,1 taxa): Acey_s0009.g466(a_ceylanicum) Acey_s0010.g1208(a_ceylanicum) Acey_s0011.g1330(a_ceylanicum) Acey_s0015.g2687(a_ceylanicum) Acey_s0020.g81(a_ceylanicum) Acey_s0021.g346(a_ceylanicum) Acey_s0022.g492(a_ceylanicum) Acey_s0038.g3627(a_ceylanicum) Acey_s0070.g439(a_ceylanicum) Acey_s0079.g1289(a_ceylanicum) Acey_s0096.g2931(a_ceylanicum) Acey_s0109.g132(a_ceylanicum) Acey_s0138.g2050(a_ceylanicum) Acey_s0163.g3502(a_ceylanicum) Acey_s0176.g567(a_ceylanicum) Acey_s0198.g1599(a_ceylanicum) Acey_s0362.g3511(a_ceylanicum) Acey_s0388.g490(a_ceylanicum) Acey_s0572.g144(a_ceylanicum) Acey_s0602.g520(a_ceylanicum)																									0.761292	0.772028	0.549731	1.57279	1.77217	0.577951	5.44674	6.31284	7.20321	7.05214	5.80368	8.06466	0.397183	1.04884	0.985492	1.04258	0.768125	0.737013	1.73631	1.84875	0	0.342912	0.460728	0.289196	0.115734	3.24078	0.568148	0.887951	9.57769	3.74786	0.655151	0.893385	1.80363	1.87719	2.34225	0.215883	0.282412	2.14936	0	0.367573	0.31969	0.240384	0.46197	0.053864	0.498868	0.228115	0.103574	0.016035	3.32863	140	145	109	302	335	114	726	701	792	722	953	1067	72	234	198	231	193	188	118	105	0	28	57	43	10	149	30	44	184	149	30	46	59	93	173	12	18	165	0	5	34	17	31	4	67	16	8	1	290	-0.762296	1	2.90547	0.0200812	-0.737581	0.746994	0.228094	1	-0.76632	0.546951	-0.240749	1
Acey_s0362.v2.g508		Acey_s0362.g3514	maker-ANCCEYDFT_Contig456-pred_gff_snap-gene-1.22	ACEY_14949	74	74 aa				ubiquitin [PF00240.26]	Ubiquitin-like domain [IPR000626]; Ubiquitin-like domain superfamily [IPR029071]; Ubiquitin-like modifier Hub1/Ubl5 [IPR039732]		GO:0000003-reproduction(L=1); GO:0000398-mRNA splicing, via spliceosome(L=7); GO:0002119-nematode larval development(L=5); GO:0002164-larval development(L=4); GO:0005975-carbohydrate metabolic process(L=3); GO:0005996-monosaccharide metabolic process(L=4); GO:0006013-mannose metabolic process(L=7); GO:0006464-cellular protein modification process(L=5); GO:0006950-response to stress(L=2); GO:0006986-response to unfolded protein(L=4); GO:0007275-multicellular organism development(L=3); GO:0008150-biological_process(L=0); GO:0008152-metabolic process(L=1); GO:0009791-post-embryonic development(L=4); GO:0009987-cellular process(L=1); GO:0010033-response to organic substance(L=3); GO:0010628-positive regulation of gene expression(L=6); GO:0019318-hexose metabolic process(L=5); GO:0032501-multicellular organismal process(L=1); GO:0032502-developmental process(L=1); GO:0033554-cellular response to stress(L=3); GO:0034514-mitochondrial unfolded protein response(L=6); GO:0034620-cellular response to unfolded protein(L=5); GO:0035966-response to topologically incorrect protein(L=3); GO:0035967-cellular response to topologically incorrect protein(L=4); GO:0040007-growth(L=1); GO:0040008-regulation of growth(L=3); GO:0040009-regulation of growth rate(L=4); GO:0040010-positive regulation of growth rate(L=5); GO:0040011-locomotion(L=1); GO:0042221-response to chemical(L=2); GO:0044238-primary metabolic process(L=2); GO:0044699-single-organism process(L=1); GO:0044707-single-multicellular organism process(L=2); GO:0044723-single-organism carbohydrate metabolic process(L=3); GO:0044763-single-organism cellular process(L=2); GO:0045927-positive regulation of growth(L=4); GO:0048518-positive regulation of biological process(L=3); GO:0050789-regulation of biological process(L=2); GO:0050896-response to stimulus(L=1); GO:0051716-cellular response to stimulus(L=2); GO:0065007-biological regulation(L=1); GO:0070887-cellular response to chemical stimulus(L=3); GO:0071310-cellular response to organic substance(L=4); GO:0071704-organic substance metabolic process(L=2)	GO:0003674-molecular_function(L=0); GO:0003824-catalytic activity(L=1); GO:0004553-hydrolase activity, hydrolyzing O-glycosyl compounds(L=4); GO:0004559-alpha-mannosidase activity(L=6); GO:0005488-binding(L=1); GO:0008270-zinc ion binding(L=6); GO:0015923-mannosidase activity(L=5); GO:0016787-hydrolase activity(L=2); GO:0016798-hydrolase activity, acting on glycosyl bonds(L=3); GO:0030246-carbohydrate binding(L=2); GO:0031386-protein tag(L=1); GO:0043167-ion binding(L=2); GO:0043169-cation binding(L=3); GO:0046872-metal ion binding(L=4); GO:0046914-transition metal ion binding(L=5)	GO:0005575-cellular_component(L=0); GO:0005622-intracellular(L=3); GO:0005623-cell(L=1); GO:0005634-nucleus(L=5); GO:0005667-transcription factor complex(L=4); GO:0005737-cytoplasm(L=4); GO:0005829-cytosol(L=4); GO:0043226-organelle(L=1); GO:0043227-membrane-bounded organelle(L=2); GO:0043229-intracellular organelle(L=3); GO:0043231-intracellular membrane-bounded organelle(L=4); GO:0044424-intracellular part(L=3); GO:0044444-cytoplasmic part(L=4); GO:0044464-cell part(L=2)	Ubiquitin family	511	OG0009129(10 genes,9 taxa): a_ceylanicum (1 g.); c_elegans (1 g.); haemonchus (1 g.); heligmosomoides (2 g.); necator_orig (1 g.); necator_rev (1 g.); nippostrongylus (1 g.); p_pacificus (1 g.); teladorsagia (1 g.)	OG0009129(10 genes,9 taxa): Acey_s0362.v2.g508(a_ceylanicum) WBGene00006726|F46F11.4|ubl-5(c_elegans) HCON_00011380(haemonchus) HPBE_0000529801(heligmosomoides) HPBE_0000844401(heligmosomoides) NECAME_06817(necator_orig) NAME_05408(necator_rev) NBR_0000035801(nippostrongylus) WBGene00100199|PPA10645|Ppa-ubl-5(p_pacificus) TELCIR_01117(teladorsagia)	HCON_00011380(haemonchus)																								235.457	241.956	273.668	281.512	292.53	308.142	211.845	124.986	200.905	85.0702	190.577	191.641	177.11	195.968	164.668	193.57	210.668	183.982	410.203	448.72	270.021	422.357	149.822	124.164	84.0385	0.941066	57.348	15.4567	0	1.76514	2.95704	2.4553	0	12.1727	0	18.0163	88.6539	0.866142	29.8075	35.4483	0	7.65819	6.93926	38.7603	0.359295	9.45519	2.77771	33.9001	0	483	501	585	554	581	652	541	257	377	166	582	454	639	756	573	718	905	906	554	780	469	928	737	527	297	2	147	38	0	2	4	4	0	24	0	43	289	3	216	17	0	27	23	145	2	35	10	133	0	-0.0120873	1	0.0392532	0.988886	0.069873	1	0.263626	1	0.613592	0.771429	-0.0860077	1
Acey_s0362.v2.g509		Acey_s0362.g3515; Acey_s0362.g3516; Acey_s0362.g3518	maker-ANCCEYDFT_Contig456-augustus-gene-1.35; maker-ANCCEYDFT_Contig456-augustus-gene-1.36	ACEY_14949	1396	1396 aa	TM(2x)	NCoils: 0.05 (71/1396)	SEG: 0.03 (47/1396)	TRAPPC-Trs85 [PF12739.10]; V-ATPase_G [PF03179.18]	TRAPP III complex, Trs85 [IPR024420]; Vacuolar (H+)-ATPase G subunit [IPR005124]		GO:0000003-reproduction(L=1); GO:0007275-multicellular organism development(L=3); GO:0007399-nervous system development(L=5); GO:0007413-axonal fasciculation(L=6); GO:0007610-behavior(L=1); GO:0008037-cell recognition(L=3); GO:0008038-neuron recognition(L=5); GO:0008150-biological_process(L=0); GO:0009653-anatomical structure morphogenesis(L=3); GO:0009790-embryo development(L=4); GO:0009792-embryo development ending in birth or egg hatching(L=5); GO:0009987-cellular process(L=1); GO:0010171-body morphogenesis(L=4); GO:0016043-cellular component organization(L=2); GO:0016358-dendrite development(L=8); GO:0018991-oviposition(L=3); GO:0019098-reproductive behavior(L=2); GO:0022008-neurogenesis(L=5); GO:0022414-reproductive process(L=2); GO:0030030-cell projection organization(L=3); GO:0030154-cell differentiation(L=4); GO:0030182-neuron differentiation(L=7); GO:0031175-neuron projection development(L=5); GO:0032501-multicellular organismal process(L=1); GO:0032502-developmental process(L=1); GO:0032504-multicellular organism reproduction(L=2); GO:0040008-regulation of growth(L=3); GO:0040009-regulation of growth rate(L=4); GO:0040010-positive regulation of growth rate(L=5); GO:0040011-locomotion(L=1); GO:0040012-regulation of locomotion(L=3); GO:0040014-regulation of multicellular organism growth(L=4); GO:0040017-positive regulation of locomotion(L=4); GO:0040018-positive regulation of multicellular organism growth(L=6); GO:0044699-single-organism process(L=1); GO:0044706-multi-multicellular organism process(L=2); GO:0044707-single-multicellular organism process(L=2); GO:0044763-single-organism cellular process(L=2); GO:0044767-single-organism developmental process(L=2); GO:0045927-positive regulation of growth(L=4); GO:0048468-cell development(L=5); GO:0048518-positive regulation of biological process(L=3); GO:0048609-multicellular organismal reproductive process(L=3); GO:0048666-neuron development(L=6); GO:0048699-generation of neurons(L=7); GO:0048731-system development(L=4); GO:0048856-anatomical structure development(L=2); GO:0048869-cellular developmental process(L=3); GO:0050789-regulation of biological process(L=2); GO:0050896-response to stimulus(L=1); GO:0051239-regulation of multicellular organismal process(L=3); GO:0051240-positive regulation of multicellular organismal process(L=4); GO:0051704-multi-organism process(L=1); GO:0061564-axon development(L=8); GO:0065007-biological regulation(L=1); GO:0071840-cellular component organization or biogenesis(L=1)			Inherit from biNOG: Trafficking protein particle complex 8		OG0003898(14 genes,10 taxa): a_caninum (2 g.); a_ceylanicum (1 g.); c_elegans (1 g.); haemonchus (1 g.); heligmosomoides (1 g.); necator_orig (2 g.); necator_rev (1 g.); nippostrongylus (1 g.); p_pacificus (2 g.); teladorsagia (2 g.)	OG0003898(14 genes,10 taxa): ANCCAN_13335(a_caninum) ANCCAN_13336(a_caninum) Acey_s0362.v2.g509(a_ceylanicum) WBGene00018512|F46F11.9|trpp-8(c_elegans) HCON_00011360(haemonchus) HPBE_0000529601(heligmosomoides) NECAME_06813(necator_orig) NECAME_06815(necator_orig) NAME_05406(necator_rev) NBR_0000035601(nippostrongylus) WBGene00100202|PPA10648|Ppa-trpp-8(p_pacificus) WBGene00274254|PPA35885(p_pacificus) TELCIR_01116(teladorsagia) TELCIR_20033(teladorsagia)																									10.4385	11.1304	9.69196	12.1238	13.1324	12.8388	16.0248	5.59281	11.7408	11.4594	17.7712	12.5768	8.68196	14.4511	13.6333	17.9261	18.9088	16.461	39.8981	44.661	16.4279	18.3317	9.91959	11.4319	12.5246	15.0442	21.5106	20.4426	21.8276	17.6925	13.8802	17.0546	13.8991	17.281	20.069	13.5367	18.4041	13.5229	6.23053	9.89507	15.6915	7.49724	8.58678	5.40906	17.2322	12.7082	8.22387	7.11343	44.2515	3117	3345	3102	3742	4006	4083	3637	1060	2173	2029	4901	2869	2744	5256	4499	6521	7757	6835	4570	4289	1401	2749	2116	2964	1851	1099	1886	1722	646	1125	1026	1427	696	1343	2357	1267	2031	1549	1397	222	2485	863	929	660	3574	1486	1008	892	5976	-0.131641	1	0.0729475	0.949558	-0.350463	0.724993	-0.194174	1	-0.282196	0.644148	-0.456044	0.765699
Acey_s0362.g3517		Acey_s0362.g3517			98	98 aa			SEG: 0.07 (7/98)																																			0	0	0.366416	0.378144	0.37847	0.362917	0	0	0.29848	0	0	0	0.164953	0.809375	0.523854	0.960314	0.862071	0.705011	0	0	0	0	0	0	0	1.03982	0.455508	0.239674	2.1014	1.01958	0	1.04552	0	0.294554	0.265918	0	0.168469	0	0	0	0	0	0	0	0	0	0	0.157858	0	0	0	2	2	2	2	0	0	1	0	0	0	1	5	3	6	6	5	0	0	0	0	0	0	0	4	2	1	2	2	0	3	0	1	1	0	1	0	0	0	0	0	0	0	0	0	0	1	0
Acey_s0363.v2.g2472		Acey_s0363.g3519	maker-ANCCEYDFT_Contig134-pred_gff_snap-gene-0.13-mRNA-1	ACEY_14950	339	339 aa	TM(7x)		SEG: 0.14 (49/339)	TMEM144 [PF07857.15]	Sugar transport protein [IPR010651]; TMEM144 [IPR012435]		GO:0002119-nematode larval development(L=5); GO:0002164-larval development(L=4); GO:0007275-multicellular organism development(L=3); GO:0008150-biological_process(L=0); GO:0009791-post-embryonic development(L=4); GO:0032501-multicellular organismal process(L=1); GO:0032502-developmental process(L=1); GO:0044699-single-organism process(L=1); GO:0044707-single-multicellular organism process(L=2)		GO:0005575-cellular_component(L=0); GO:0016020-membrane(L=1); GO:0016021-integral component of membrane(L=4); GO:0031224-intrinsic component of membrane(L=3); GO:0044425-membrane part(L=2)	CEO family (DUF1632)		OG0000960(24 genes,10 taxa): a_caninum (1 g.); a_ceylanicum (2 g.); c_elegans (2 g.); haemonchus (3 g.); heligmosomoides (2 g.); necator_orig (3 g.); necator_rev (4 g.); nippostrongylus (1 g.); p_pacificus (2 g.); teladorsagia (4 g.)	OG0000960(24 genes,10 taxa): ANCCAN_06291(a_caninum) Acey_s0011.v2.g7529(a_ceylanicum) Acey_s0363.v2.g2472(a_ceylanicum) WBGene00020096|R144.6(c_elegans) WBGene00020933|W02D3.4(c_elegans) HCON_00015910(haemonchus) HCON_00077530(haemonchus) HCON_00153620(haemonchus) HPBE_0000961501(heligmosomoides) HPBE_0002317601(heligmosomoides) NECAME_01692(necator_orig) NECAME_01693(necator_orig) NECAME_15624(necator_orig) NAME_01248(necator_rev) NAME_01249(necator_rev) NAME_11474(necator_rev) NAME_11775(necator_rev) NBR_0001444301(nippostrongylus) WBGene00099190|PPA09636(p_pacificus) WBGene00104639|PPA15085(p_pacificus) TELCIR_05452(teladorsagia) TELCIR_06587(teladorsagia) TELCIR_14453(teladorsagia) TELCIR_17265(teladorsagia)										Male-biased															2.29978	5.02714	4.69099	5.05931	3.42528	6.7269	0.194036	0.038535	6.2092	0	0.134051	0.236027	1.73224	2.70213	2.04554	2.09736	5.47644	3.86598	0	0	0	0.096087	5.28472	8.07682	4.18691	0	0.099761	0	0	0	0	0	0.157538	0	0.037919	0	0	0	0	3.26114	0	24.9915	20.0568	1.37294	44.7022	0.124672	0.071032	0	0.032913	83	185	182	190	125	259	6	1	161	0	5	8	69	127	86	95	287	210	0	0	0	2	162	284	88	0	2	0	0	0	0	0	2	0	1	0	0	0	0	20	0	625	489	38	2202	3	2	0	1	-0.180556	1	0.736951	0.700078	4.23107	0.0147186	-0.480256	1	8.91959	4.42102e-13	-2.91655	0.303827
Acey_s0363.v2.g2473		Acey_s0363.g3520	maker-ANCCEYDFT_Contig134-augustus-gene-0.21	ACEY_14951	254	254 aa	SigP		SEG: 0.09 (24/254)	DB [PF01682.22]	Domain of unknown function DB [IPR002602]					DB module		OG0006985(11 genes,9 taxa): a_caninum (2 g.); a_ceylanicum (1 g.); c_elegans (1 g.); haemonchus (1 g.); heligmosomoides (2 g.); necator_orig (1 g.); necator_rev (1 g.); nippostrongylus (1 g.); teladorsagia (1 g.)	OG0006985(11 genes,9 taxa): ANCCAN_09248(a_caninum) ANCCAN_21381(a_caninum) Acey_s0363.v2.g2473(a_ceylanicum) WBGene00010001|F53F8.4(c_elegans) HCON_00135580(haemonchus) HPBE_0000983001(heligmosomoides) HPBE_0002057301(heligmosomoides) NECAME_15588(necator_orig) NAME_11774(necator_rev) NBR_0001536501(nippostrongylus) TELCIR_01512(teladorsagia)																									1.60633	1.63321	2.08852	1.30689	0.966943	0.642587	0	0	0.079896	0	0.083171	0	0.489754	0.739933	0.542081	0.455872	0.223495	0.723459	3.99904	7.08381	20.7857	8.54661	1.49488	0.718591	3.04045	0.340282	4.69322	3.61214	1.46543	1.07962	0.828592	3.91991	2.847	21.4601	2.56446	24.3043	94.9062	66.7246	10.7854	0.441764	19.1315	4.4139	4.0728	3.12821	0.27609	2.6742	4.74808	6.37373	0.440521	61	60	82	49	36	25	0	0	2	0	3	0	19	33	22	20	11	37	58	83	254	183	45	25	61	3	71	52	6	11	10	55	20	197	46	405	1748	886	373	2	365	83	74	64	8	51	98	139	8	1.04842	1	-3.77994	0.0528269	3.0701	0.790966	0.695664	1	-0.0366891	1	-3.10701	0.336174
Acey_s0363.v2.g2474		Acey_s0363.g3521	maker-ANCCEYDFT_Contig134-pred_gff_snap-gene-0.15	ACEY_14952	493	493 aa			SEG: 0.05 (26/493)	Kinase-like [PF14531.9]; PK_Tyr_Ser-Thr [PF07714.20]; Pkinase [PF00069.28]; SH2 [PF00017.27]	Fes/Fps/Fer, SH2 domain [IPR035849]; Protein kinase domain [IPR000719]; Protein kinase, ATP binding site [IPR017441]; Protein kinase-like domain superfamily [IPR011009]; SH2 domain [IPR000980]; SH2 domain superfamily [IPR036860]; Serine-threonine/tyrosine-protein kinase, catalytic domain [IPR001245]; Tyrosine-protein kinase, active site [IPR008266]; Tyrosine-protein kinase, catalytic domain [IPR020635]		GO:0006464-cellular protein modification process(L=5); GO:0006468-protein phosphorylation(L=6); GO:0006793-phosphorus metabolic process(L=3); GO:0006796-phosphate-containing compound metabolic process(L=4); GO:0008150-biological_process(L=0); GO:0008152-metabolic process(L=1); GO:0009987-cellular process(L=1); GO:0016310-phosphorylation(L=5); GO:0019538-protein metabolic process(L=3); GO:0036211-protein modification process(L=4); GO:0043170-macromolecule metabolic process(L=3); GO:0043412-macromolecule modification(L=4); GO:0044237-cellular metabolic process(L=2); GO:0044238-primary metabolic process(L=2); GO:0044260-cellular macromolecule metabolic process(L=3); GO:0044267-cellular protein metabolic process(L=4); GO:0071704-organic substance metabolic process(L=2)	GO:0000166-nucleotide binding(L=3); GO:0001882-nucleoside binding(L=3); GO:0001883-purine nucleoside binding(L=4); GO:0003674-molecular_function(L=0); GO:0003824-catalytic activity(L=1); GO:0004672-protein kinase activity(L=5); GO:0004713-protein tyrosine kinase activity(L=6); GO:0005488-binding(L=1); GO:0005524-ATP binding(L=7); GO:0016301-kinase activity(L=4); GO:0016740-transferase activity(L=2); GO:0016772-transferase activity, transferring phosphorus-containing groups(L=3); GO:0016773-phosphotransferase activity, alcohol group as acceptor(L=4); GO:0017076-purine nucleotide binding(L=4); GO:0030554-adenyl nucleotide binding(L=5); GO:0032549-ribonucleoside binding(L=4); GO:0032550-purine ribonucleoside binding(L=5); GO:0032553-ribonucleotide binding(L=3); GO:0032555-purine ribonucleotide binding(L=4); GO:0032559-adenyl ribonucleotide binding(L=6); GO:0035639-purine ribonucleoside triphosphate binding(L=4); GO:0036094-small molecule binding(L=2); GO:0043167-ion binding(L=2); GO:0043168-anion binding(L=3); GO:0097159-organic cyclic compound binding(L=2); GO:1901265-nucleoside phosphate binding(L=3); GO:1901363-heterocyclic compound binding(L=2)		phosphotransferase activity, alcohol group as acceptor		OG0011555(7 genes,7 taxa): a_caninum (1 g.); a_ceylanicum (1 g.); heligmosomoides (1 g.); necator_orig (1 g.); necator_rev (1 g.); nippostrongylus (1 g.); teladorsagia (1 g.)	OG0011555(7 genes,7 taxa): ANCCAN_28124(a_caninum) Acey_s0363.v2.g2474(a_ceylanicum) HPBE_0001130701(heligmosomoides) NECAME_17311(necator_orig) NAME_13376(necator_rev) NBR_0000855501(nippostrongylus) TELCIR_01939(teladorsagia)										Male-biased				Any.19d.immunoreg	Any.19d.pos.immunoreg	Pos.intest.immunoreg									1.86018	2.14697	2.08965	3.08051	2.29211	2.97066	0.465494	0.085558	3.07974	0.023233	0.068946	0.175324	0.813136	1.19174	0.820157	1.56012	3.32649	3.14466	0	0.035679	0	0	4.93043	5.66195	3.24076	0	0	0	0.29243	0.099316	0	0	0	0	0	0	0.033981	0.024472	0	0.453217	0.015733	9.49136	8.9294	2.22348	41.6453	0	0	0	0	153	182	187	269	195	263	27	4	147	1	5	10	61	120	74	156	383	366	0	1	0	0	301	381	126	0	0	0	3	2	0	0	0	0	0	0	1	1	0	3	1	329	295	80	2860	0	0	0	0	-0.305411	1	0.883067	0.564162	3.74294	0.00734837	-1.24413	1	12.4462	3.38335e-21	-5.55514	0.0104704
Acey_s0363.g3522		Acey_s0363.g3522			123	123 aa	TM(3x)											OG0014504(4 genes,1 taxa): a_ceylanicum (4 g.)	OG0014504(4 genes,1 taxa): Acey_s0011.g1261(a_ceylanicum) Acey_s0048.g1708(a_ceylanicum) Acey_s0130.g1529(a_ceylanicum) Acey_s0363.g3522(a_ceylanicum)										Male-biased															0.595708	1.15238	0.592499	1.10166	0.531285	1.09225	0.067819	0	0.487517	0	0.187739	0.049829	0.605699	0.706638	0.283783	0.379734	0.819117	1.05395	0	0	0	0	0.950431	0.535899	0.196126	0	0	0	0	0	0	0	0	0	0.147069	0	0	0	0	0	0	6.51634	5.96043	0.334889	0.946028	0	0	0	0	9	18	10	18	8	18	1	0	8	0	4	1	10	14	5	7	17	23	0	0	0	0	10	9	2	0	0	0	0	0	0	0	0	0	1	0	0	0	0	0	0	54	45	3	11	0	0	0	0	-0.0802577	1	-0.339836	0.94072	2.61534	0.322039	-0.0653944	1	8.2003	3.64748e-08	-7.80359	0.179687
Acey_s0363.v2.g2475		Acey_s0363.g3523	maker-ANCCEYDFT_Contig134-augustus-gene-0.23	ACEY_14953	275	275 aa			SEG: 0.13 (37/275)	SPARC_Ca_bdg [PF10591.12]; Thyroglobulin_1 [PF00086.21]	EF-Hand 1, calcium-binding site [IPR018247]; EF-hand domain [IPR002048]; EF-hand domain pair [IPR011992]; SPARC/Testican, calcium-binding domain [IPR019577]; Thyroglobulin type-1 [IPR000716]; Thyroglobulin type-1 superfamily [IPR036857]		GO:0007154-cell communication(L=2); GO:0007165-signal transduction(L=3); GO:0008150-biological_process(L=0); GO:0009987-cellular process(L=1); GO:0023052-signaling(L=1); GO:0044699-single-organism process(L=1); GO:0044700-single organism signaling(L=2); GO:0044763-single-organism cellular process(L=2); GO:0050789-regulation of biological process(L=2); GO:0050794-regulation of cellular process(L=3); GO:0050896-response to stimulus(L=1); GO:0051716-cellular response to stimulus(L=2); GO:0065007-biological regulation(L=1)	GO:0003674-molecular_function(L=0); GO:0005488-binding(L=1); GO:0005509-calcium ion binding(L=5); GO:0043167-ion binding(L=2); GO:0043169-cation binding(L=3); GO:0046872-metal ion binding(L=4)	GO:0005575-cellular_component(L=0); GO:0005576-extracellular region(L=1); GO:0005578-proteinaceous extracellular matrix(L=3); GO:0031012-extracellular matrix(L=2); GO:0044421-extracellular region part(L=2)	Thyroglobulin type-1 repeat		OG0009960(9 genes,9 taxa): a_caninum (1 g.); a_ceylanicum (1 g.); c_elegans (1 g.); haemonchus (1 g.); heligmosomoides (1 g.); necator_orig (1 g.); necator_rev (1 g.); p_pacificus (1 g.); teladorsagia (1 g.)	OG0009960(9 genes,9 taxa): ANCCAN_24893(a_caninum) Acey_s0363.v2.g2475(a_ceylanicum) WBGene00011437|T04F3.2|smoc-1(c_elegans) HCON_00139880(haemonchus) HPBE_0001130801(heligmosomoides) NECAME_11806(necator_orig) NAME_09107(necator_rev) WBGene00273177|PPA34808|Ppa-smoc-1(p_pacificus) TELCIR_01938(teladorsagia)													Non-intestine-biased												9.05456	7.07251	7.46877	6.52842	5.56514	6.00997	0.267184	0	0.475847	0	0.723926	0.43104	2.99066	3.27471	4.14348	1.65038	1.8061	2.4555	28.5297	52.1416	24.55	56.6869	8.15664	5.37673	5.33096	40.4772	62.7677	38.0115	14.7193	15.9588	26.4771	21.1878	10.9766	39.9448	36.0687	119.416	89.9219	26.5067	26.7104	0	12.5635	11.7005	9.41959	16.4078	4.66636	7.81083	12.1681	7.80508	2.47003	316	249	278	233	194	222	8	0	12	0	26	14	113	145	164	71	89	124	456	663	300	1128	250	179	104	458	1032	575	77	186	353	319	100	441	753	2072	1820	429	1063	0	298	245	191	377	171	160	285	187	55	0.553611	1	-3.1321	0.00700726	0.177522	1	1.16749	1	0.944286	0.265898	-11.0922	0.000647051
Acey_s0363.v2.g2476		Acey_s0363.g3524; Acey_s0363.g3526		ACEY_14954	204	204 aa	SigP		SEG: 0.15 (30/204)									OG0019369(2 genes,2 taxa): a_ceylanicum (1 g.); necator_rev (1 g.)	OG0019369(2 genes,2 taxa): Acey_s0363.v2.g2476(a_ceylanicum) NAME_09108(necator_rev)										Male-biased				Any.19d.immunoreg	Any.19d.pos.immunoreg	Pos.intest.immunoreg									3.31627	3.52192	3.46375	3.7965	3.29314	4.40706	0.934362	0	4.28099	0.05723	0.234869	0.177338	1.19257	1.31402	1.06704	1.66013	4.24634	3.723	0	0	0	0.128544	11.8002	7.50407	3.94753	0.350549	0	0	0	0.13727	0	0	0	0	0	0	0.224061	0	0	3.72279	0	9.30472	9.66237	1.91189	16.5567	0.056355	0.056582	0	0.627801	92	95	99	105	91	127	21	0	75	1	6	4	41	47	33	56	164	155	0	0	0	2	236	222	67	4	0	0	0	1	0	0	0	0	0	0	4	0	0	11	0	157	151	38	329	1	1	0	9	0.000767353	1	1.00007	0.364741	3.87708	0.00112711	-0.989919	1	6.22714	5.59974e-18	-1.69582	0.319134
Acey_s0363.g3525		Acey_s0363.g3525			125	125 aa			SEG: 0.10 (12/125)																																			0	0.054371	0.024947	0	0.027445	0.048116	0	0	0.049416	0	0	0	0	0	0.084474	0	0.071371	0.036426	0	0	0	0	0.065974	0	0	0	0	0	2.96891	0	0	0	0	0	0	0	0	0	0	0	0	0	0	0	0	0	0	0	0	0	2	1	0	1	2	0	0	3	0	0	0	0	0	4	0	4	2	0	0	0	0	1	0	0	0	0	0	5	0	0	0	0	0	0	0	0	0	0	0	0	0	0	0	0	0	0	0	0
Acey_s0363.v2.g2477		Acey_s0363.g3527		ACEY_14955	241	241 aa	TM(1x)		SEG: 0.09 (21/241)																				Male-biased				Any.19d.immunoreg	Any.19d.pos.immunoreg	Pos.intest.immunoreg									1.72095	2.62647	2.15549	2.20112	1.86871	3.24729	0.130418	0	3.56054	0.110724	0.081512	0.09075	1.29557	1.38222	1.18326	1.31873	2.85514	2.39107	0.686597	2.31731	0.163667	0.098164	4.67574	4.12213	2.89374	1.4517	2.97442	2.1776	0.951457	1.72667	0.778047	1.21735	0.40151	0.106699	0.452169	0.263823	0.756145	0	0	1.49834	0	9.06308	6.62064	2.87822	7.95589	0	0	0.048693	0	63	94	82	80	67	122	4	0	93	3	3	3	51	62	48	57	139	121	10	27	2	2	145	138	56	14	42	29	4	17	9	16	3	1	8	4	13	0	0	6	0	163	115	56	241	0	0	1	0	0.00496024	1	0.7067	0.628904	3.66927	0.00786758	-0.347945	1	8.77331	2.79945e-16	-2.43551	0.241434
Acey_s0363.v2.g2478		Acey_s0363.g3528		ACEY_14956	186	186 aa			SEG: 0.17 (31/186)																				Male-biased				Any.19d.immunoreg	Any.19d.pos.immunoreg	Pos.intest.immunoreg									2.77557	3.96679	3.36344	3.5434	2.64175	4.19885	0.230186	0.113614	5.82215	0.057489	0.156579	0.044335	1.29334	2.04311	1.30233	1.71403	5.35789	3.8829	0	0	0.081833	0	6.13914	6.0712	3.51508	0	0	0	0	0	0	0	0	0	0	0	0	0	0	3.29112	0	12.238	10.0023	2.41794	33.4881	0	0	0	0	77	107	96	98	73	121	5	2	102	1	4	1	41	66	39	56	195	144	0	0	1	0	111	161	55	0	0	0	0	0	0	0	0	0	0	0	0	0	0	8	0	180	136	42	549	0	0	0	0	0.113084	1	1.01208	0.496754	5.31527	0.0013663	-0.824358	1	10.7411	9.092e-17	-2.4452	0.276834
Acey_s0363.g3529		Acey_s0363.g3529			87	87 aa												OG0013376(5 genes,1 taxa): a_ceylanicum (5 g.)	OG0013376(5 genes,1 taxa): Acey_s0041.g357(a_ceylanicum) Acey_s0192.g1376(a_ceylanicum) Acey_s0256.g377(a_ceylanicum) Acey_s0256.g378(a_ceylanicum) Acey_s0363.g3529(a_ceylanicum)																									0.07716	0	0.242992	0.087257	0.085068	0.08417	0	0	0	0	0	0.032603	0	0.052838	0	0.009346	0.009099	0.015269	0	0	0	0	0	0	0	0	0	0	2.0812	0	0	0	0	0	0	0	0	0	0	0	0	0	0	0	0	0	0	0	0	1	0	3	1	1	1	0	0	0	0	0	2	0	5	0	1	1	2	0	0	0	0	0	0	0	0	0	0	1	0	0	0	0	0	0	0	0	0	0	0	0	0	0	0	0	0	0	0	0
Acey_s0363.v2.g2479		Acey_s0363.g3528	maker-ANCCEYDFT_Contig134-augustus-gene-1.20	ACEY_14957	393	393 aa				RRM_1 [PF00076.25]; TUDOR [PF00567.27]	Nucleotide-binding alpha-beta plait domain superfamily [IPR012677]; RNA recognition motif domain [IPR000504]; RNA-binding domain superfamily [IPR035979]; Tudor domain [IPR002999]		GO:0000070-mitotic sister chromatid segregation(L=5); GO:0000278-mitotic cell cycle(L=4); GO:0000280-nuclear division(L=5); GO:0000819-sister chromatid segregation(L=6); GO:0006139-nucleobase-containing compound metabolic process(L=3); GO:0006259-DNA metabolic process(L=4); GO:0006260-DNA replication(L=5); GO:0006725-cellular aromatic compound metabolic process(L=3); GO:0006807-nitrogen compound metabolic process(L=2); GO:0006996-organelle organization(L=3); GO:0007049-cell cycle(L=3); GO:0007059-chromosome segregation(L=3); GO:0007067-mitotic nuclear division(L=5); GO:0007275-multicellular organism development(L=3); GO:0008150-biological_process(L=0); GO:0008152-metabolic process(L=1); GO:0009058-biosynthetic process(L=2); GO:0009059-macromolecule biosynthetic process(L=4); GO:0009790-embryo development(L=4); GO:0009792-embryo development ending in birth or egg hatching(L=5); GO:0009987-cellular process(L=1); GO:0016043-cellular component organization(L=2); GO:0022402-cell cycle process(L=4); GO:0032501-multicellular organismal process(L=1); GO:0032502-developmental process(L=1); GO:0034641-cellular nitrogen compound metabolic process(L=3); GO:0034645-cellular macromolecule biosynthetic process(L=4); GO:0040016-embryonic cleavage(L=5); GO:0043170-macromolecule metabolic process(L=3); GO:0044237-cellular metabolic process(L=2); GO:0044238-primary metabolic process(L=2); GO:0044249-cellular biosynthetic process(L=3); GO:0044260-cellular macromolecule metabolic process(L=3); GO:0044699-single-organism process(L=1); GO:0044707-single-multicellular organism process(L=2); GO:0044763-single-organism cellular process(L=2); GO:0044767-single-organism developmental process(L=2); GO:0046483-heterocycle metabolic process(L=3); GO:0048285-organelle fission(L=4); GO:0048856-anatomical structure development(L=2); GO:0051276-chromosome organization(L=4); GO:0051301-cell division(L=3); GO:0051304-chromosome separation(L=4); GO:0051306-mitotic sister chromatid separation(L=5); GO:0071704-organic substance metabolic process(L=2); GO:0071840-cellular component organization or biogenesis(L=1); GO:0090304-nucleic acid metabolic process(L=4); GO:1901360-organic cyclic compound metabolic process(L=3); GO:1901576-organic substance biosynthetic process(L=3)	GO:0000166-nucleotide binding(L=3); GO:0003674-molecular_function(L=0); GO:0003676-nucleic acid binding(L=3); GO:0003723-RNA binding(L=4); GO:0005488-binding(L=1); GO:0036094-small molecule binding(L=2); GO:0097159-organic cyclic compound binding(L=2); GO:1901265-nucleoside phosphate binding(L=3); GO:1901363-heterocyclic compound binding(L=2)	GO:0005575-cellular_component(L=0); GO:0005622-intracellular(L=3); GO:0005623-cell(L=1); GO:0005634-nucleus(L=5); GO:0043226-organelle(L=1); GO:0043227-membrane-bounded organelle(L=2); GO:0043229-intracellular organelle(L=3); GO:0043231-intracellular membrane-bounded organelle(L=4); GO:0044424-intracellular part(L=3); GO:0044464-cell part(L=2)	Required maternally for early embryonic cell divisions. May have a role in DNA replication		OG0008389(10 genes,8 taxa): a_caninum (3 g.); a_ceylanicum (1 g.); c_elegans (1 g.); haemonchus (1 g.); heligmosomoides (1 g.); necator_orig (1 g.); nippostrongylus (1 g.); teladorsagia (1 g.)	OG0008389(10 genes,8 taxa): ANCCAN_09243(a_caninum) ANCCAN_15571(a_caninum) ANCCAN_30244(a_caninum) Acey_s0363.v2.g2479(a_ceylanicum) WBGene00017132|EEED8.1|tofu-6(c_elegans) HCON_00139930(haemonchus) HPBE_0001382501(heligmosomoides) NECAME_11810(necator_orig) NBR_0000750001(nippostrongylus) TELCIR_11359(teladorsagia)		HCON_00139930(haemonchus)									Female-biased														7.38686	8.36604	4.36533	8.3091	11.1146	11.8262	20.2597	1.1813	6.39677	0.653543	14.1738	3.51629	21.0412	25.6203	25.3679	38.7857	33.3776	29.5551	2.98709	6.85656	4.15305	2.17117	5.37566	13.5327	23.6285	6.06303	6.55811	6.27047	8.0965	4.87172	1.65932	5.18448	6.02087	14.8376	5.98483	5.80073	5.05114	23.6918	2.3629	34.1439	4.4559	4.69599	7.71766	2.73749	13.2125	50.6403	23.0522	20.5055	80.7817	417	472	263	479	628	705	933	47	246	25	779	173	1253	1801	1607	2647	2600	2382	71	133	60	71	258	734	744	108	161	145	65	87	34	120	82	252	193	154	154	610	140	256	173	147	234	94	757	1553	803	728	2862	-0.474122	1	-0.942706	0.287966	2.01482	0.0111401	-0.121958	1	-2.10076	1.07096e-05	2.0904	0.00543698
Acey_s0363.v2.g2480		Acey_s0363.g3530	maker-ANCCEYDFT_Contig134-pred_gff_fgenesh-gene-1.0	ACEY_14957	396	396 aa			SEG: 0.10 (38/396)	KH_1 [PF00013.32]; STAR_dimer [PF16544.8]	K Homology domain [IPR004087]; K Homology domain, type 1 [IPR004088]; K Homology domain, type 1 superfamily [IPR036612]; KH domain-containing BBP-like [IPR045071]; STAR protein, homodimerisation region [IPR032377]; STAR-domain RNA-binding protein GLD1-like [IPR031119]		GO:0000003-reproduction(L=1); GO:0000381-regulation of alternative mRNA splicing, via spliceosome(L=9); GO:0006417-regulation of translation(L=7); GO:0006810-transport(L=3); GO:0006897-endocytosis(L=5); GO:0006898-receptor-mediated endocytosis(L=6); GO:0007049-cell cycle(L=3); GO:0007275-multicellular organism development(L=3); GO:0007276-gamete generation(L=3); GO:0007292-female gamete generation(L=5); GO:0007346-regulation of mitotic cell cycle(L=5); GO:0008150-biological_process(L=0); GO:0009790-embryo development(L=4); GO:0009792-embryo development ending in birth or egg hatching(L=5); GO:0009889-regulation of biosynthetic process(L=4); GO:0009890-negative regulation of biosynthetic process(L=5); GO:0009892-negative regulation of metabolic process(L=4); GO:0009987-cellular process(L=1); GO:0010468-regulation of gene expression(L=5); GO:0010556-regulation of macromolecule biosynthetic process(L=5); GO:0010558-negative regulation of macromolecule biosynthetic process(L=6); GO:0010564-regulation of cell cycle process(L=5); GO:0010605-negative regulation of macromolecule metabolic process(L=5); GO:0010608-posttranscriptional regulation of gene expression(L=6); GO:0010629-negative regulation of gene expression(L=6); GO:0016192-vesicle-mediated transport(L=4); GO:0017148-negative regulation of translation(L=8); GO:0019222-regulation of metabolic process(L=3); GO:0019953-sexual reproduction(L=2); GO:0022402-cell cycle process(L=4); GO:0022414-reproductive process(L=2); GO:0030716-oocyte fate determination(L=7); GO:0031323-regulation of cellular metabolic process(L=4); GO:0031324-negative regulation of cellular metabolic process(L=5); GO:0031326-regulation of cellular biosynthetic process(L=5); GO:0031327-negative regulation of cellular biosynthetic process(L=6); GO:0032268-regulation of cellular protein metabolic process(L=5); GO:0032269-negative regulation of cellular protein metabolic process(L=6); GO:0032501-multicellular organismal process(L=1); GO:0032502-developmental process(L=1); GO:0032504-multicellular organism reproduction(L=2); GO:0040020-regulation of meiotic nuclear division(L=6); GO:0040027-negative regulation of vulval development(L=7); GO:0040028-regulation of vulval development(L=7); GO:0042127-regulation of cell proliferation(L=4); GO:0044699-single-organism process(L=1); GO:0044702-single organism reproductive process(L=3); GO:0044707-single-multicellular organism process(L=2); GO:0044763-single-organism cellular process(L=2); GO:0044767-single-organism developmental process(L=2); GO:0045786-negative regulation of cell cycle(L=5); GO:0045787-positive regulation of cell cycle(L=5); GO:0045930-negative regulation of mitotic cell cycle(L=6); GO:0048477-oogenesis(L=4); GO:0048518-positive regulation of biological process(L=3); GO:0048519-negative regulation of biological process(L=3); GO:0048522-positive regulation of cellular process(L=4); GO:0048523-negative regulation of cellular process(L=4); GO:0048580-regulation of post-embryonic development(L=5); GO:0048581-negative regulation of post-embryonic development(L=5); GO:0048609-multicellular organismal reproductive process(L=3); GO:0048856-anatomical structure development(L=2); GO:0050789-regulation of biological process(L=2); GO:0050793-regulation of developmental process(L=3); GO:0050794-regulation of cellular process(L=3); GO:0051093-negative regulation of developmental process(L=4); GO:0051179-localization(L=1); GO:0051234-establishment of localization(L=2); GO:0051239-regulation of multicellular organismal process(L=3); GO:0051241-negative regulation of multicellular organismal process(L=4); GO:0051246-regulation of protein metabolic process(L=5); GO:0051248-negative regulation of protein metabolic process(L=6); GO:0051321-meiotic cell cycle(L=3); GO:0051445-regulation of meiotic cell cycle(L=4); GO:0051446-positive regulation of meiotic cell cycle(L=6); GO:0051726-regulation of cell cycle(L=4); GO:0051728-cell cycle switching, mitotic to meiotic cell cycle(L=6); GO:0051729-germline cell cycle switching, mitotic to meiotic cell cycle(L=8); GO:0060184-cell cycle switching(L=5); GO:0060255-regulation of macromolecule metabolic process(L=4); GO:0060282-positive regulation of oocyte development(L=5); GO:0061062-regulation of nematode larval development(L=6); GO:0061064-negative regulation of nematode larval development(L=6); GO:0065007-biological regulation(L=1); GO:0080090-regulation of primary metabolic process(L=4); GO:2000026-regulation of multicellular organismal development(L=4); GO:2000112-regulation of cellular macromolecule biosynthetic process(L=6); GO:2000113-negative regulation of cellular macromolecule biosynthetic process(L=7); GO:2000196-positive regulation of female gonad development(L=5); GO:2000623-negative regulation of nuclear-transcribed mRNA catabolic process, nonsense-mediated decay(L=9)	GO:0003674-molecular_function(L=0); GO:0003676-nucleic acid binding(L=3); GO:0003723-RNA binding(L=4); GO:0003727-single-stranded RNA binding(L=5); GO:0003729-mRNA binding(L=6); GO:0003730-mRNA 3'-UTR binding(L=7); GO:0005488-binding(L=1); GO:0048027-mRNA 5'-UTR binding(L=7); GO:0097159-organic cyclic compound binding(L=2); GO:1901363-heterocyclic compound binding(L=2)	GO:0005575-cellular_component(L=0); GO:0005622-intracellular(L=3); GO:0005623-cell(L=1); GO:0005634-nucleus(L=5); GO:0005737-cytoplasm(L=4); GO:0005829-cytosol(L=4); GO:0043186-P granule(L=6); GO:0044424-intracellular part(L=3); GO:0044444-cytoplasmic part(L=4); GO:0044464-cell part(L=2)	KH domain		OG0000879(25 genes,10 taxa): a_caninum (5 g.); a_ceylanicum (2 g.); c_elegans (2 g.); haemonchus (2 g.); heligmosomoides (2 g.); necator_orig (2 g.); necator_rev (2 g.); nippostrongylus (2 g.); p_pacificus (1 g.); teladorsagia (5 g.)	OG0000879(25 genes,10 taxa): ANCCAN_09242(a_caninum) ANCCAN_22825(a_caninum) ANCCAN_22826(a_caninum) ANCCAN_29502(a_caninum) ANCCAN_30288(a_caninum) Acey_s0293.v2.g177(a_ceylanicum) Acey_s0363.v2.g2480(a_ceylanicum) WBGene00001595|T23G11.3|gld-1(c_elegans) WBGene00006423|T21G5.5|asd-2(c_elegans) HCON_00011070(haemonchus) HCON_00139940(haemonchus) HPBE_0000680501(heligmosomoides) HPBE_0001026401(heligmosomoides) NECAME_05261(necator_orig) NECAME_11811(necator_orig) NAME_03851(necator_rev) NAME_09113(necator_rev) NBR_0000750101(nippostrongylus) NBR_0000775601(nippostrongylus) WBGene00090795|PPA01241|Ppa-asd-2(p_pacificus) TELCIR_01098(teladorsagia) TELCIR_01099(teladorsagia) TELCIR_11360(teladorsagia) TELCIR_21381(teladorsagia) TELCIR_25118(teladorsagia)		HCON_00139940(haemonchus)									Female-biased														14.1693	18.451	12.5088	19.196	24.2116	24.1463	101.7	1.35502	4.59981	2.38075	10.9441	3.83957	61.3972	90.9979	86.107	95.58	108.74	88.019	0	0	0.292614	0.089022	8.22521	41.9988	74.655	0.054932	0	0.082928	0.72704	0.162844	0.187509	0.125168	0.553077	0	0.030052	0	0	6.96272	0.032814	102.824	0.209203	2.70607	3.78642	0.587836	33.3773	130.214	102.985	47.2682	1166.75	861	1118	805	1180	1463	1544	5391	65	209	109	698	219	4162	6943	5940	7119	9213	7695	0	0	5	3	393	2313	2385	1	0	2	6	3	4	3	8	0	1	0	0	179	2	792	8	88	119	21	1949	4175	3698	1747	42051	-0.413008	1	-0.673772	0.774132	3.30744	0.0508265	0.0832409	1	-4.50294	1.03376e-05	3.33028	0.0181327
Acey_s0363.v2.g2481		Acey_s0363.g3531; Acey_s0363.g3532; Acey_s0363.g3533	maker-ANCCEYDFT_Contig134-pred_gff_fgenesh-gene-1.1; maker-ANCCEYDFT_Contig134-pred_gff_snap-gene-1.4	ACEY_14958; ACEY_14959	425	425 aa		NCoils: 0.12 (53/425)	SEG: 0.10 (41/425)	SNAP [PF14938.9]	NSF attachment protein [IPR000744]; Tetratricopeptide-like helical domain superfamily [IPR011990]		GO:0000003-reproduction(L=1); GO:0002119-nematode larval development(L=5); GO:0002164-larval development(L=4); GO:0006810-transport(L=3); GO:0006886-intracellular protein transport(L=5); GO:0006897-endocytosis(L=5); GO:0006898-receptor-mediated endocytosis(L=6); GO:0006915-apoptotic process(L=5); GO:0007275-multicellular organism development(L=3); GO:0008104-protein localization(L=3); GO:0008150-biological_process(L=0); GO:0008219-cell death(L=3); GO:0009790-embryo development(L=4); GO:0009791-post-embryonic development(L=4); GO:0009792-embryo development ending in birth or egg hatching(L=5); GO:0009987-cellular process(L=1); GO:0012501-programmed cell death(L=4); GO:0015031-protein transport(L=4); GO:0016192-vesicle-mediated transport(L=4); GO:0016265-obsolete death(L=),GO:0018996-molting cycle, collagen and cuticulin-based cuticle(L=4); GO:0032501-multicellular organismal process(L=1); GO:0032502-developmental process(L=1); GO:0032940-secretion by cell(L=3); GO:0033036-macromolecule localization(L=2); GO:0034613-cellular protein localization(L=4); GO:0040008-regulation of growth(L=3); GO:0040009-regulation of growth rate(L=4); GO:0040010-positive regulation of growth rate(L=5); GO:0040011-locomotion(L=1); GO:0042303-molting cycle(L=3); GO:0044699-single-organism process(L=1); GO:0044707-single-multicellular organism process(L=2); GO:0044763-single-organism cellular process(L=2); GO:0044765-single-organism transport(L=3); GO:0044767-single-organism developmental process(L=2); GO:0045184-establishment of protein localization(L=4); GO:0045927-positive regulation of growth(L=4); GO:0046903-secretion(L=4); GO:0046907-intracellular transport(L=3); GO:0048518-positive regulation of biological process(L=3); GO:0048856-anatomical structure development(L=2); GO:0050789-regulation of biological process(L=2); GO:0051179-localization(L=1); GO:0051234-establishment of localization(L=2); GO:0051641-cellular localization(L=2); GO:0051649-establishment of localization in cell(L=3); GO:0065007-biological regulation(L=1); GO:0070727-cellular macromolecule localization(L=3); GO:0071702-organic substance transport(L=4)	GO:0003674-molecular_function(L=0); GO:0005488-binding(L=1); GO:0008270-zinc ion binding(L=6); GO:0043167-ion binding(L=2); GO:0043169-cation binding(L=3); GO:0046872-metal ion binding(L=4); GO:0046914-transition metal ion binding(L=5)		Inherit from biNOG: N-ethylmaleimide-sensitive factor attachment protein	4721	OG0008388(10 genes,10 taxa): a_caninum (1 g.); a_ceylanicum (1 g.); c_elegans (1 g.); haemonchus (1 g.); heligmosomoides (1 g.); necator_orig (1 g.); necator_rev (1 g.); nippostrongylus (1 g.); p_pacificus (1 g.); teladorsagia (1 g.)	OG0008388(10 genes,10 taxa): ANCCAN_09240(a_caninum) Acey_s0363.v2.g2481(a_ceylanicum) WBGene00017016|D1014.3|snap-1(c_elegans) HCON_00139960(haemonchus) HPBE_0002229201(heligmosomoides) NECAME_11813(necator_orig) NAME_09115(necator_rev) NBR_0000750201(nippostrongylus) WBGene00272375|PPA34006(p_pacificus) TELCIR_11361(teladorsagia)																									15.6478	16.4852	16.2592	17.8819	19.3853	18.2936	21.3566	6.78089	13.684	7.36643	17.5834	10.9793	16.5017	21.5688	20.2374	28.1107	27.4097	25.0592	49.5315	40.596	21.0404	19.3633	17.9788	26.0486	27.2519	19.1037	36.9256	35.0642	16.679	12.2855	13.9732	15.9459	6.79884	19.9965	16.9463	41.3932	26.3003	14.3614	8.31812	21.1754	13.2368	20.633	18.6748	9.22493	26.0772	21.9144	15.5982	11.6747	36.3535	1063	1111	1165	1231	1311	1304	1191	319	628	336	1166	654	1231	1838	1557	2321	2561	2410	1444	984	392	758	1003	1695	1038	365	1040	930	156	249	321	415	109	388	625	1251	921	408	574	183	583	741	646	364	1716	777	620	478	1473	-0.029128	1	-0.214254	0.735869	0.300787	0.641777	-0.0675165	1	0.321386	0.373173	-0.0358269	1
Acey_s0363.v2.g2482		Acey_s0363.g3534		ACEY_14960	265	246-265 aa		NCoils: 0.16 (42/265); 0.17 (42/246)	SEG: 0.06 (14/246)									OG0009018(10 genes,9 taxa): a_caninum (1 g.); a_ceylanicum (1 g.); haemonchus (1 g.); heligmosomoides (1 g.); necator_orig (1 g.); necator_rev (1 g.); nippostrongylus (1 g.); p_pacificus (1 g.); teladorsagia (2 g.)	OG0009018(10 genes,9 taxa): ANCCAN_27659(a_caninum) Acey_s0363.v2.g2482(a_ceylanicum) HCON_00139970(haemonchus) HPBE_0002127801(heligmosomoides) NECAME_11814(necator_orig) NAME_09116(necator_rev) NBR_0000238901(nippostrongylus) WBGene00091627|PPA02073|Ppa-rad-51(p_pacificus) TELCIR_11363(teladorsagia) TELCIR_18768(teladorsagia)		HCON_00139970(haemonchus)																							7.74826	8.5629	5.12262	7.94173	10.1155	13.5658	20.0647	0.140583	5.92229	0.145097	9.8963	2.50364	12.8539	27.1834	21.19	33.9555	37.5205	27.3421	0.546653	0.84642	0	0.166642	3.66717	11.7159	15.8253	0.306607	0.06908	0	0.225597	0.501214	0.08738	0.068795	0.131182	0.653402	0.335332	0.570127	0.36048	0.152398	0.666297	3.67269	0.135636	2.13185	1.40525	0.656353	3.99729	6.38038	3.63944	2.01889	25.8484	235	262	164	250	312	435	502	3	127	3	296	74	417	1045	727	1252	1594	1211	8	9	0	3	102	342	267	3	1	0	1	5	1	1	1	6	6	9	7	2	23	15	3	39	25	13	131	118	75	43	510	-0.411843	1	-0.712209	0.630581	2.50586	0.026973	-0.347861	1	-1.4918	0.0389385	0.577164	0.760399
Acey_s0363.v2.g2483		Acey_s0363.g3535	maker-ANCCEYDFT_Contig134-pred_gff_snap-gene-1.8	ACEY_14961	447	447 aa			SEG: 0.06 (25/447)	PLDc [PF00614.25]; PLDc_2 [PF13091.9]	CDP-alcohol phosphatidyltransferase class-II family [IPR016270]; Phospholipase D-like domain [IPR025202]; Phospholipase D/Transphosphatidylase [IPR001736]		GO:0000003-reproduction(L=1); GO:0006629-lipid metabolic process(L=3); GO:0006644-phospholipid metabolic process(L=4); GO:0006650-glycerophospholipid metabolic process(L=5); GO:0006655-phosphatidylglycerol biosynthetic process(L=7); GO:0006793-phosphorus metabolic process(L=3); GO:0006796-phosphate-containing compound metabolic process(L=4); GO:0007275-multicellular organism development(L=3); GO:0008150-biological_process(L=0); GO:0008152-metabolic process(L=1); GO:0008610-lipid biosynthetic process(L=4); GO:0008654-phospholipid biosynthetic process(L=4); GO:0009058-biosynthetic process(L=2); GO:0009790-embryo development(L=4); GO:0009792-embryo development ending in birth or egg hatching(L=5); GO:0009987-cellular process(L=1); GO:0019637-organophosphate metabolic process(L=3); GO:0032501-multicellular organismal process(L=1); GO:0032502-developmental process(L=1); GO:0042127-regulation of cell proliferation(L=4); GO:0042391-regulation of membrane potential(L=3); GO:0044237-cellular metabolic process(L=2); GO:0044238-primary metabolic process(L=2); GO:0044249-cellular biosynthetic process(L=3); GO:0044255-cellular lipid metabolic process(L=3); GO:0044699-single-organism process(L=1); GO:0044707-single-multicellular organism process(L=2); GO:0044710-single-organism metabolic process(L=2); GO:0044767-single-organism developmental process(L=2); GO:0045017-glycerolipid biosynthetic process(L=4); GO:0046471-phosphatidylglycerol metabolic process(L=7); GO:0046474-glycerophospholipid biosynthetic process(L=5); GO:0046486-glycerolipid metabolic process(L=4); GO:0048856-anatomical structure development(L=2); GO:0050789-regulation of biological process(L=2); GO:0050794-regulation of cellular process(L=3); GO:0051881-regulation of mitochondrial membrane potential(L=4); GO:0065007-biological regulation(L=1); GO:0065008-regulation of biological quality(L=2); GO:0071704-organic substance metabolic process(L=2); GO:0090407-organophosphate biosynthetic process(L=4); GO:1901576-organic substance biosynthetic process(L=3)	GO:0003674-molecular_function(L=0); GO:0003824-catalytic activity(L=1); GO:0008444-CDP-diacylglycerol-glycerol-3-phosphate 3-phosphatidyltransferase activity(L=6); GO:0016740-transferase activity(L=2); GO:0016772-transferase activity, transferring phosphorus-containing groups(L=3); GO:0016780-phosphotransferase activity, for other substituted phosphate groups(L=4); GO:0017169-CDP-alcohol phosphatidyltransferase activity(L=5)	GO:0005575-cellular_component(L=0); GO:0005622-intracellular(L=3); GO:0005623-cell(L=1); GO:0005737-cytoplasm(L=4); GO:0005739-mitochondrion(L=5); GO:0043226-organelle(L=1); GO:0043227-membrane-bounded organelle(L=2); GO:0043229-intracellular organelle(L=3); GO:0043231-intracellular membrane-bounded organelle(L=4); GO:0044424-intracellular part(L=3); GO:0044444-cytoplasmic part(L=4); GO:0044464-cell part(L=2)	Inherit from biNOG: Phosphatidylglycerophosphate synthase 1	564,1100	OG0005941(12 genes,9 taxa): a_caninum (2 g.); a_ceylanicum (1 g.); c_elegans (1 g.); haemonchus (1 g.); heligmosomoides (1 g.); necator_orig (1 g.); necator_rev (1 g.); nippostrongylus (1 g.); teladorsagia (3 g.)	OG0005941(12 genes,9 taxa): ANCCAN_15570(a_caninum) ANCCAN_21552(a_caninum) Acey_s0363.v2.g2483(a_ceylanicum) WBGene00021677|Y48G1C.4|pgs-1(c_elegans) HCON_00139980(haemonchus) HPBE_0002052201(heligmosomoides) NECAME_11815(necator_orig) NAME_09117(necator_rev) NBR_0000078401(nippostrongylus) TELCIR_08904(teladorsagia) TELCIR_22616(teladorsagia) TELCIR_26143(teladorsagia)		HCON_00139980(haemonchus)																							1.39984	1.66132	1.55272	2.02534	1.88623	1.99146	4.11642	1.58861	3.22145	2.01366	3.09386	3.48143	1.97591	2.69029	2.72842	2.77696	3.19676	3.27633	9.48697	19.8171	0.081833	2.34054	1.96697	3.65443	3.4543	2.45612	9.00707	7.12363	5.2352	3.41547	1.919	3.36335	1.84635	2.95711	3.75424	4.68224	6.20238	1.34613	0.853417	1.02579	0.396352	1.61	1.65453	0.944851	0.604298	1.01095	1.00583	1.03099	3.36871	108	130	129	163	149	163	226	71	143	82	207	185	147	251	230	257	337	350	285	490	1	84	113	243	132	49	211	155	45	62	40	79	27	65	126	115	165	44	51	6	19	51	50	31	36	32	35	35	131	-0.199134	1	0.409198	0.626798	-0.0685193	1	-0.0131733	1	0.147112	0.865486	-0.878058	0.607599
Acey_s0363.v2.g2484		Acey_s0363.g3536	maker-ANCCEYDFT_Contig134-pred_gff_snap-gene-1.8	ACEY_14961	253	253 aa	SigP+TM(1x)		SEG: 0.05 (13/253)		Transmembrane protein 186 [IPR026571]				GO:0005575-cellular_component(L=0); GO:0005622-intracellular(L=3); GO:0005623-cell(L=1); GO:0005737-cytoplasm(L=4); GO:0005739-mitochondrion(L=5); GO:0016020-membrane(L=1); GO:0016021-integral component of membrane(L=4); GO:0031224-intrinsic component of membrane(L=3); GO:0043226-organelle(L=1); GO:0043227-membrane-bounded organelle(L=2); GO:0043229-intracellular organelle(L=3); GO:0043231-intracellular membrane-bounded organelle(L=4); GO:0044424-intracellular part(L=3); GO:0044425-membrane part(L=2); GO:0044444-cytoplasmic part(L=4); GO:0044464-cell part(L=2)	Transmembrane protein 186		OG0010931(8 genes,7 taxa): a_ceylanicum (1 g.); haemonchus (1 g.); heligmosomoides (1 g.); necator_orig (1 g.); necator_rev (1 g.); nippostrongylus (1 g.); teladorsagia (2 g.)	OG0010931(8 genes,7 taxa): Acey_s0363.v2.g2484(a_ceylanicum) HCON_00140000(haemonchus) HPBE_0002052301(heligmosomoides) NECAME_11816(necator_orig) NAME_09118(necator_rev) NBR_0000078301(nippostrongylus) TELCIR_12541(teladorsagia) TELCIR_15336(teladorsagia)																									9.9488	11.4184	9.95017	12.0042	11.1822	11.8331	20.401	2.47389	5.23367	2.00905	11.258	4.92063	16.2456	22.6306	19.3012	21.9457	27.9434	22.7837	93.4238	67.9406	9.57451	22.0444	15.8408	22.4933	31.5124	24.3035	66.0698	55.1032	18.0836	20.1565	28.4611	38.0457	13.2105	36.0177	20.1548	60.6454	73.727	10.2822	24.9301	16.2846	5.37827	19.339	19.8972	17.679	14.9127	36.2191	16.0622	22.3355	15.8895	276	308	284	332	309	341	460	50	100	39	306	122	515	749	578	717	1017	853	1167	672	117	384	411	643	520	244	985	758	83	211	345	521	104	347	379	959	1342	141	901	70	115	366	366	363	487	674	341	479	317	-0.00392925	1	-0.700304	0.472283	1.15892	0.180587	0.110201	1	0.103468	0.961132	-0.551078	0.778598
Acey_s0363.v2.g2485		Acey_s0363.g3537	maker-ANCCEYDFT_Contig134-pred_gff_snap-gene-1.16	ACEY_14962	605	605 aa	SigP+TM(10x)			Na_Ca_ex [PF01699.27]	NCX, central ion-binding domain superfamily [IPR044880]; Sodium/calcium exchanger membrane region [IPR004837]; Sodium/potassium/calcium exchanger [IPR004481]		GO:0006810-transport(L=3); GO:0008150-biological_process(L=0); GO:0009987-cellular process(L=1); GO:0044699-single-organism process(L=1); GO:0044763-single-organism cellular process(L=2); GO:0044765-single-organism transport(L=3); GO:0051179-localization(L=1); GO:0051234-establishment of localization(L=2); GO:0055085-transmembrane transport(L=4)		GO:0005575-cellular_component(L=0); GO:0016020-membrane(L=1); GO:0016021-integral component of membrane(L=4); GO:0031224-intrinsic component of membrane(L=3); GO:0044425-membrane part(L=2)	Sodium/calcium exchanger protein		OG0000705(28 genes,10 taxa): a_caninum (5 g.); a_ceylanicum (2 g.); c_elegans (2 g.); haemonchus (2 g.); heligmosomoides (4 g.); necator_orig (3 g.); necator_rev (3 g.); nippostrongylus (3 g.); p_pacificus (2 g.); teladorsagia (2 g.)	OG0000705(28 genes,10 taxa): ANCCAN_13531(a_caninum) ANCCAN_15569(a_caninum) ANCCAN_21555(a_caninum) ANCCAN_21556(a_caninum) ANCCAN_28167(a_caninum) Acey_s0001.v2.g18138(a_ceylanicum) Acey_s0363.v2.g2485(a_ceylanicum) WBGene00003569|F35C12.2|ncx-4(c_elegans) WBGene00003570|Y32F6B.2|ncx-5(c_elegans) HCON_00021020(haemonchus) HCON_00140010(haemonchus) HPBE_0001008801(heligmosomoides) HPBE_0001008901(heligmosomoides) HPBE_0001562401(heligmosomoides) HPBE_0001562501(heligmosomoides) NECAME_00232(necator_orig) NECAME_11817(necator_orig) NECAME_16546(necator_orig) NAME_00191(necator_rev) NAME_09119(necator_rev) NAME_14923(necator_rev) NBR_0001060001(nippostrongylus) NBR_0001671201(nippostrongylus) NBR_0001671301(nippostrongylus) WBGene00096083|PPA06529(p_pacificus) WBGene00103652|PPA14098|Ppa-ncx-5(p_pacificus) TELCIR_10473(teladorsagia) TELCIR_12540(teladorsagia)										Male-biased															0.049605	0.016762	0.054883	0.040386	0.048896	0.046863	0.045898	0.013793	0.04298	0	0.186469	0	0.050417	0.10415	0.038001	0.03376	0.097716	0.048848	2.69914	0.626422	0	0.14712	0.02375	0.05047	0.157248	9.71278	5.6126	9.37883	2.73538	3.35151	1.66996	1.66659	1.41927	1.07635	3.68537	1.63707	1.48396	0.22183	0.024016	0	0	0.044639	0.023442	0	0.842438	0	0.020703	0	0.058828	6	2	7	5	6	6	4	1	3	0	20	0	6	15	5	5	16	8	118	23	0	8	2	5	9	251	189	298	30	83	48	55	26	31	166	59	58	10	2	0	0	2	1	0	65	0	1	0	3	0.000286235	1	-0.671906	0.869307	4.6196	0.31725	0.411929	1	3.68167	0.00323949	-6.19844	0.390756
Acey_s0363.v2.g2486		Acey_s0363.g3538		ACEY_14963	279	279 aa			SEG: 0.13 (37/279)									OG0011397(7 genes,6 taxa): a_caninum (2 g.); a_ceylanicum (1 g.); haemonchus (1 g.); necator_rev (1 g.); nippostrongylus (1 g.); teladorsagia (1 g.)	OG0011397(7 genes,6 taxa): ANCCAN_15568(a_caninum) ANCCAN_21557(a_caninum) Acey_s0363.v2.g2486(a_ceylanicum) HCON_00140020(haemonchus) NAME_12827(necator_rev) NBR_0000457001(nippostrongylus) TELCIR_08542(teladorsagia)										Male-biased															6.78562	9.62783	8.2104	12.4618	9.28379	10.557	1.74232	0.364323	13.8886	0.26399	0.132682	1.31572	4.94651	6.92231	5.18947	7.67975	16.8342	10.5857	0	0.074527	0.163667	0.044557	15.8357	19.6138	11.0112	0	0.059178	0.063104	0.196561	0	0	0	0	0	0	0	0	0.062422	0.049309	9.7505	0.044402	86.0614	65.5626	9.60649	88.7553	0	0.041996	0	0	247	347	315	460	335	405	55	10	365	7	5	44	194	314	211	346	849	544	0	1	2	1	508	692	226	0	1	1	1	0	0	0	0	0	0	0	0	1	2	48	1	1841	1361	226	3174	0	1	0	0	-0.230881	1	0.655785	0.63463	2.85256	0.0150982	-0.672585	1	12.2068	1.5338e-28	-2.84775	0.104752
Acey_s0363.v2.g2487		Acey_s0363.g3539		ACEY_14964	79	79 aa	SigP											OG0019370(2 genes,1 taxa): a_ceylanicum (2 g.)	OG0019370(2 genes,1 taxa): Acey_s0363.v2.g2487(a_ceylanicum) Acey_s0690.v2.g17923(a_ceylanicum)										Male-biased															93.992	124.357	124.907	281.613	281.765	382.731	443.162	336.831	636.737	0.644726	1173.32	543.691	594.905	710.035	379.587	690.361	728.275	551.936	0	0	1.16547	0	68.3014	606.245	490.955	0	0	0	0	0	0	0	0	0	0	0	0	0	0	0	0	65.894	53.8995	95.8244	0.797121	0	0	0	0	247	319	331	674	703	1006	1759	978	1811	2	5757	2150	3504	4863	2419	4983	5842	5293	0	0	5	0	456	2264	1282	0	0	0	0	0	0	0	0	0	0	0	0	0	0	0	0	287	221	427	6	0	0	0	0	-1.23302	1	-0.392402	0.927813	0.446356	0.932522	0.0399787	1	11.5828	9.67782e-10	-11.1847	0.075485
Acey_s0363.v2.g2488		Acey_s0363.g3540; Acey_s0363.g3543		ACEY_14965	388	388 aa	TM(7x)		SEG: 0.07 (28/388)	7TM_GPCR_Srbc [PF10316.12]; 7TM_GPCR_Srsx [PF10320.12]	G protein-coupled receptor, rhodopsin-like [IPR000276]; GPCR, rhodopsin-like, 7TM [IPR017452]; Serpentine type 7TM GPCR chemoreceptor Srsx [IPR019424]				GO:0005575-cellular_component(L=0); GO:0016020-membrane(L=1); GO:0016021-integral component of membrane(L=4); GO:0031224-intrinsic component of membrane(L=3); GO:0044425-membrane part(L=2)	Serpentine type 7TM GPCR chemoreceptor Srsx		OG0000201(54 genes,9 taxa): a_caninum (6 g.); a_ceylanicum (12 g.); c_elegans (12 g.); haemonchus (3 g.); heligmosomoides (2 g.); necator_orig (2 g.); necator_rev (9 g.); nippostrongylus (5 g.); teladorsagia (3 g.)	OG0000201(54 genes,9 taxa): ANCCAN_00761(a_caninum) ANCCAN_03656(a_caninum) ANCCAN_03657(a_caninum) ANCCAN_05336(a_caninum) ANCCAN_10376(a_caninum) ANCCAN_11823(a_caninum) Acey_s0010.v2.g7293(a_ceylanicum) Acey_s0010.v2.g7407(a_ceylanicum) Acey_s0010.v2.g7408(a_ceylanicum) Acey_s0084.v2.g12114(a_ceylanicum) Acey_s0087.v2.g1838(a_ceylanicum) Acey_s0087.v2.g1839(a_ceylanicum) Acey_s0087.v2.g1840(a_ceylanicum) Acey_s0131.v2.g2149(a_ceylanicum) Acey_s0183.v2.g18966(a_ceylanicum) Acey_s0183.v2.g18967(a_ceylanicum) Acey_s0183.v2.g18968(a_ceylanicum) Acey_s0363.v2.g2488(a_ceylanicum) WBGene00008982|F20E11.2|srsx-2(c_elegans) WBGene00009566|F40D4.5|srsx-1(c_elegans) WBGene00015736|C13D9.4|srsx-11(c_elegans) WBGene00015737|C13D9.5|srsx-12(c_elegans) WBGene00015738|C13D9.6|srsx-13(c_elegans) WBGene00017845|F26G5.10|srsx-9(c_elegans) WBGene00018709|F52F10.5|srsx-8(c_elegans) WBGene00022404|Y97E10B.2|srsx-5(c_elegans) WBGene00022405|Y97E10B.3|srsx-6(c_elegans) WBGene00022406|Y97E10B.4|srsx-7(c_elegans) WBGene00022408|Y97E10B.9|srsx-3(c_elegans) WBGene00044117|F26G5.12|srsx-10(c_elegans) HCON_00023665(haemonchus) HCON_00102025(haemonchus) HCON_00102028(haemonchus) HPBE_0000058001(heligmosomoides) HPBE_0002064801(heligmosomoides) NECAME_14888(necator_orig) NECAME_19311(necator_orig) NAME_10899(necator_rev) NAME_10900(necator_rev) NAME_10927(necator_rev) NAME_10928(necator_rev) NAME_10931(necator_rev) NAME_13955(necator_rev) NAME_14331(necator_rev) NAME_14830(necator_rev) NAME_15634(necator_rev) NBR_0000128801(nippostrongylus) NBR_0000171401(nippostrongylus) NBR_0000210601(nippostrongylus) NBR_0000424101(nippostrongylus) NBR_0000682201(nippostrongylus) TELCIR_15182(teladorsagia) TELCIR_16604(teladorsagia) TELCIR_18610(teladorsagia)																									0	0.054899	0.025958	0.106266	0.082439	0	0	0	0	0	0	0	0	0	0	0	0.076423	0.037455	4.11266	1.12897	0	0	0	0	0	2.35024	4.7874	7.26708	1.04725	2.11422	0.054443	0.245974	0.131197	0	0.131383	0	0.204884	0	0.017317	0	0	0	0	0	0	0	0	0	0	0	2	1	4	3	0	0	0	0	0	0	0	0	0	0	0	4	2	76	17	0	0	0	0	0	37	114	157	9	36	1	5	2	0	4	0	6	0	1	0	0	0	0	0	0	0	0	0	0
Acey_s0363.g3544		Acey_s0363.g3544			111	111 aa	TM(1x)																																					0	0	0	0.105529	0.211239	0	0	0	0	0	0	0	0	0	0	0	0	0	0	0	0	0	0	0	0	2.87271	0	0.171028	3.27221	7.11462	0	0.698284	0	0.467022	0.825952	0	0	0	0	0	0	0	0	0	0	0	0	0	0	0	0	0	1	2	0	0	0	0	0	0	0	0	0	0	0	0	0	0	0	0	0	0	0	0	12	0	1	4	19	0	3	0	2	4	0	0	0	0	0	0	0	0	0	0	0	0	0	0
Acey_s0363.v2.g2489		Acey_s0363.g3542; Acey_s0363.g3545		ACEY_14966	74	74 aa																																						0	0	0	0	0.576411	0	0	0	0	0	0.565484	0	0.458266	0.363818	0	0	1.70447	0	0	0	13.5031	0	0	0	0	0	1.19785	0.411039	0	0	0	0	0	0	0	0	0.948823	0	0	0	0	0.288861	0	0	0	0	0	0	0	0	0	0	0	1	0	0	0	0	0	1	0	1	1	0	0	5	0	0	0	16	0	0	0	0	0	3	1	0	0	0	0	0	0	0	0	3	0	0	0	0	1	0	0	0	0	0	0	0
Acey_s0364.g3546		Acey_s0364.g3546			68	68 aa																																						0	0	0	0	1.00925	0	0	0	0	0	0	0	0	0	0	0	0	0	0	0	0	0	0	0	0	0	0	0	0	0	0	0	0	0	0	0	0	0	0	0	0	0	0	0	0	0	0	0	0	0	0	0	0	1	0	0	0	0	0	0	0	0	0	0	0	0	0	0	0	0	0	0	0	0	0	0	0	0	0	0	0	0	0	0	0	0	0	0	0	0	0	0	0	0	0	0	0	0
Acey_s0364.g3547		Acey_s0364.g3547			69	69 aa												OG0006335(12 genes,2 taxa): a_ceylanicum (9 g.); heligmosomoides (3 g.)	OG0006335(12 genes,2 taxa): Acey_s0005.g2494(a_ceylanicum) Acey_s0010.g1072(a_ceylanicum) Acey_s0055.g2591(a_ceylanicum) Acey_s0135.g1927(a_ceylanicum) Acey_s0140.g2196(a_ceylanicum) Acey_s0191.g1292(a_ceylanicum) Acey_s0252.g242(a_ceylanicum) Acey_s0364.g3547(a_ceylanicum) Acey_s0767.g2186(a_ceylanicum) HPBE_0000699601(heligmosomoides) HPBE_0001658501(heligmosomoides) HPBE_0002144401(heligmosomoides)																									0	0	0	0	0	0	0	0	0	0	0	0	0	0	0	0	0	0	0	0	0	0	0	0	0	0	0	0	4.54834	0	0	0	0	0	0	0	0	0	0	0	0	0	0	0	0	0	0	0	0	0	0	0	0	0	0	0	0	0	0	0	0	0	0	0	0	0	0	0	0	0	0	0	0	0	0	0	0	1	0	0	0	0	0	0	0	0	0	0	0	0	0	0	0	0	0	0	0	0
Acey_s0364.v2.g1691		Acey_s0364.g3548	maker-ANCCEYDFT_Contig756-pred_gff_fgenesh-gene-0.2-mRNA-1	ACEY_14967	366	366 aa				DUF1759 [PF03564.18]	Protein of unknown function DUF1759 [IPR005312]		GO:0006139-nucleobase-containing compound metabolic process(L=3); GO:0006259-DNA metabolic process(L=4); GO:0006260-DNA replication(L=5); GO:0006278-RNA-dependent DNA biosynthetic process(L=7); GO:0006725-cellular aromatic compound metabolic process(L=3); GO:0006807-nitrogen compound metabolic process(L=2); GO:0008150-biological_process(L=0); GO:0008152-metabolic process(L=1); GO:0009058-biosynthetic process(L=2); GO:0009059-macromolecule biosynthetic process(L=4); GO:0009987-cellular process(L=1); GO:0034641-cellular nitrogen compound metabolic process(L=3); GO:0034645-cellular macromolecule biosynthetic process(L=4); GO:0043170-macromolecule metabolic process(L=3); GO:0044237-cellular metabolic process(L=2); GO:0044238-primary metabolic process(L=2); GO:0044249-cellular biosynthetic process(L=3); GO:0044260-cellular macromolecule metabolic process(L=3); GO:0046483-heterocycle metabolic process(L=3); GO:0071704-organic substance metabolic process(L=2); GO:0090304-nucleic acid metabolic process(L=4); GO:1901360-organic cyclic compound metabolic process(L=3); GO:1901576-organic substance biosynthetic process(L=3)	GO:0003674-molecular_function(L=0); GO:0003676-nucleic acid binding(L=3); GO:0003723-RNA binding(L=4); GO:0003824-catalytic activity(L=1); GO:0003964-RNA-directed DNA polymerase activity(L=6); GO:0005198-structural molecule activity(L=1); GO:0005488-binding(L=1); GO:0008270-zinc ion binding(L=6); GO:0016740-transferase activity(L=2); GO:0016772-transferase activity, transferring phosphorus-containing groups(L=3); GO:0016779-nucleotidyltransferase activity(L=4); GO:0034061-DNA polymerase activity(L=5); GO:0043167-ion binding(L=2); GO:0043169-cation binding(L=3); GO:0046872-metal ion binding(L=4); GO:0046914-transition metal ion binding(L=5); GO:0097159-organic cyclic compound binding(L=2); GO:1901363-heterocyclic compound binding(L=2)	GO:0005575-cellular_component(L=0); GO:0005622-intracellular(L=3); GO:0005623-cell(L=1); GO:0005856-cytoskeleton(L=5); GO:0005882-intermediate filament(L=6); GO:0032991-macromolecular complex(L=1); GO:0043226-organelle(L=1); GO:0043228-non-membrane-bounded organelle(L=2); GO:0043229-intracellular organelle(L=3); GO:0043232-intracellular non-membrane-bounded organelle(L=3); GO:0043234-protein complex(L=2); GO:0044422-organelle part(L=2); GO:0044424-intracellular part(L=3); GO:0044430-cytoskeletal part(L=5); GO:0044446-intracellular organelle part(L=3); GO:0044464-cell part(L=2); GO:0045111-intermediate filament cytoskeleton(L=6)			OG0000167(60 genes,8 taxa): a_caninum (3 g.); a_ceylanicum (6 g.); haemonchus (10 g.); heligmosomoides (4 g.); necator_orig (8 g.); necator_rev (17 g.); nippostrongylus (3 g.); teladorsagia (9 g.)	OG0000167(60 genes,8 taxa): ANCCAN_02128(a_caninum) ANCCAN_08218(a_caninum) ANCCAN_22841(a_caninum) Acey_s0089.v2.g1231(a_ceylanicum) Acey_s0223.v2.g924(a_ceylanicum) Acey_s0333.g2793(a_ceylanicum) Acey_s0364.v2.g1691(a_ceylanicum) Acey_s0779.g2291(a_ceylanicum) Acey_s1099.g3602(a_ceylanicum) HCON_00005420(haemonchus) HCON_00095550(haemonchus) HCON_00102760(haemonchus) HCON_00111730(haemonchus) HCON_00121090(haemonchus) HCON_00141540(haemonchus) HCON_00156510(haemonchus) HCON_00171870(haemonchus) HCON_00173600(haemonchus) HCON_00179250(haemonchus) HPBE_0000230901(heligmosomoides) HPBE_0000286601(heligmosomoides) HPBE_0002407801(heligmosomoides) HPBE_0002416201(heligmosomoides) NECAME_01295(necator_orig) NECAME_10257(necator_orig) NECAME_13519(necator_orig) NECAME_13597(necator_orig) NECAME_15097(necator_orig) NECAME_17305(necator_orig) NECAME_17607(necator_orig) NECAME_18156(necator_orig) NAME_01008(necator_rev) NAME_01627(necator_rev) NAME_02398(necator_rev) NAME_04708(necator_rev) NAME_04709(necator_rev) NAME_08324(necator_rev) NAME_08361(necator_rev) NAME_10352(necator_rev) NAME_10511(necator_rev) NAME_10680(necator_rev) NAME_10681(necator_rev) NAME_11100(necator_rev) NAME_13454(necator_rev) NAME_13497(necator_rev) NAME_13834(necator_rev) NAME_14006(necator_rev) NAME_14190(necator_rev) NBR_0001401101(nippostrongylus) NBR_0001452501(nippostrongylus) NBR_0001667301(nippostrongylus) TELCIR_01203(teladorsagia) TELCIR_01239(teladorsagia) TELCIR_06065(teladorsagia) TELCIR_06982(teladorsagia) TELCIR_08819(teladorsagia) TELCIR_09560(teladorsagia) TELCIR_23234(teladorsagia) TELCIR_25341(teladorsagia) TELCIR_25347(teladorsagia)		HCON_00156510(haemonchus)																							0	0	0	0	0	0	0.065579	0	0	0	0	0	0	0.014066	0	0.014392	0	0	0	0	0	0	0	0	0	0	0	0	12.6954	4.37312	0.320803	0	0.248411	0	0.344248	0	0.069471	0	0	0	0	0	0	0	0	0.034491	0	0	0	0	0	0	0	0	0	3	0	0	0	0	0	0	1	0	1	0	0	0	0	0	0	0	0	0	0	0	0	91	71	6	0	3	0	10	0	2	0	0	0	0	0	0	0	0	1	0	0	0
Acey_s0364.v2.g1692		Acey_s0364.g3549	maker-ANCCEYDFT_Contig756-pred_gff_fgenesh-gene-0.2-mRNA-1		308	308 aa				DUF1758 [PF05585.15]	Peptidase aspartic, putative [IPR008737]		GO:0006139-nucleobase-containing compound metabolic process(L=3); GO:0006259-DNA metabolic process(L=4); GO:0006260-DNA replication(L=5); GO:0006278-RNA-dependent DNA biosynthetic process(L=7); GO:0006725-cellular aromatic compound metabolic process(L=3); GO:0006807-nitrogen compound metabolic process(L=2); GO:0008150-biological_process(L=0); GO:0008152-metabolic process(L=1); GO:0009058-biosynthetic process(L=2); GO:0009059-macromolecule biosynthetic process(L=4); GO:0009987-cellular process(L=1); GO:0034641-cellular nitrogen compound metabolic process(L=3); GO:0034645-cellular macromolecule biosynthetic process(L=4); GO:0043170-macromolecule metabolic process(L=3); GO:0044237-cellular metabolic process(L=2); GO:0044238-primary metabolic process(L=2); GO:0044249-cellular biosynthetic process(L=3); GO:0044260-cellular macromolecule metabolic process(L=3); GO:0046483-heterocycle metabolic process(L=3); GO:0071704-organic substance metabolic process(L=2); GO:0090304-nucleic acid metabolic process(L=4); GO:1901360-organic cyclic compound metabolic process(L=3); GO:1901576-organic substance biosynthetic process(L=3)	GO:0003674-molecular_function(L=0); GO:0003676-nucleic acid binding(L=3); GO:0003723-RNA binding(L=4); GO:0003824-catalytic activity(L=1); GO:0003964-RNA-directed DNA polymerase activity(L=6); GO:0005198-structural molecule activity(L=1); GO:0005488-binding(L=1); GO:0008270-zinc ion binding(L=6); GO:0016740-transferase activity(L=2); GO:0016772-transferase activity, transferring phosphorus-containing groups(L=3); GO:0016779-nucleotidyltransferase activity(L=4); GO:0034061-DNA polymerase activity(L=5); GO:0043167-ion binding(L=2); GO:0043169-cation binding(L=3); GO:0046872-metal ion binding(L=4); GO:0046914-transition metal ion binding(L=5); GO:0097159-organic cyclic compound binding(L=2); GO:1901363-heterocyclic compound binding(L=2)	GO:0005575-cellular_component(L=0); GO:0005622-intracellular(L=3); GO:0005623-cell(L=1); GO:0005856-cytoskeleton(L=5); GO:0005882-intermediate filament(L=6); GO:0032991-macromolecular complex(L=1); GO:0043226-organelle(L=1); GO:0043228-non-membrane-bounded organelle(L=2); GO:0043229-intracellular organelle(L=3); GO:0043232-intracellular non-membrane-bounded organelle(L=3); GO:0043234-protein complex(L=2); GO:0044422-organelle part(L=2); GO:0044424-intracellular part(L=3); GO:0044430-cytoskeletal part(L=5); GO:0044446-intracellular organelle part(L=3); GO:0044464-cell part(L=2); GO:0045111-intermediate filament cytoskeleton(L=6)			OG0000246(49 genes,9 taxa): a_caninum (3 g.); a_ceylanicum (9 g.); haemonchus (5 g.); heligmosomoides (6 g.); necator_orig (8 g.); necator_rev (4 g.); nippostrongylus (7 g.); p_pacificus (4 g.); teladorsagia (3 g.)	OG0000246(49 genes,9 taxa): ANCCAN_02377(a_caninum) ANCCAN_22842(a_caninum) ANCCAN_26439(a_caninum) Acey_s0020.v2.g14949(a_ceylanicum) Acey_s0069.v2.g15889(a_ceylanicum) Acey_s0220.v2.g1349(a_ceylanicum) Acey_s0226.v2.g15451(a_ceylanicum) Acey_s0364.v2.g1692(a_ceylanicum) Acey_s0440.v2.g17056(a_ceylanicum) Acey_s0521.v2.g19385(a_ceylanicum) Acey_s0779.v2.g15630(a_ceylanicum) Acey_s1011.v2.g16592(a_ceylanicum) HCON_00005430(haemonchus) HCON_00045190(haemonchus) HCON_00117670(haemonchus) HCON_00124650(haemonchus) HCON_00182660(haemonchus) HPBE_0000110601(heligmosomoides) HPBE_0000208501(heligmosomoides) HPBE_0000396401(heligmosomoides) HPBE_0000895901(heligmosomoides) HPBE_0001145801(heligmosomoides) HPBE_0002307101(heligmosomoides) NECAME_01296(necator_orig) NECAME_02129(necator_orig) NECAME_06388(necator_orig) NECAME_08353(necator_orig) NECAME_10259(necator_orig) NECAME_17608(necator_orig) NECAME_17785(necator_orig) NECAME_19121(necator_orig) NAME_01009(necator_rev) NAME_08325(necator_rev) NAME_13498(necator_rev) NAME_13833(necator_rev) NBR_0000161701(nippostrongylus) NBR_0000547001(nippostrongylus) NBR_0000787701(nippostrongylus) NBR_0000840001(nippostrongylus) NBR_0001162301(nippostrongylus) NBR_0001233701(nippostrongylus) NBR_0002263801(nippostrongylus) WBGene00202666|PPA29797(p_pacificus) WBGene00205504|PPA32644(p_pacificus) WBGene00282764|PPA44395(p_pacificus) WBGene00282765|PPA44396(p_pacificus) TELCIR_00833(teladorsagia) TELCIR_01204(teladorsagia) TELCIR_11308(teladorsagia)																									0	0	0	0	0	0	0	0	0	0	0	0	0	0	0	0	0	0	0	0	0	0	0	0	0	0	0.107362	0	9.58148	4.96715	0.064205	0.286682	0.09229	0	0.715942	0	0.043914	0	0	0	0	0	0	0	0	0	0	0	0	0	0	0	0	0	0	0	0	0	0	0	0	0	0	0	0	0	0	0	0	0	0	0	0	0	0	2	0	58	66	1	5	1	0	17	0	1	0	0	0	0	0	0	0	0	0	0	0	0
Acey_s0364.v2.g1693		Acey_s0364.g3549; Acey_s0364.g3550	maker-ANCCEYDFT_Contig729-pred_gff_snap-gene-0.1-mRNA-1	ACEY_14967	352	352 aa			SEG: 0.06 (22/352)	VWA [PF00092.31]; VWA_2 [PF13519.9]	von Willebrand factor A-like domain superfamily [IPR036465]; von Willebrand factor, type A [IPR002035]					VWA		OG0006962(11 genes,8 taxa): a_caninum (3 g.); a_ceylanicum (1 g.); c_elegans (1 g.); haemonchus (1 g.); heligmosomoides (1 g.); nippostrongylus (1 g.); p_pacificus (1 g.); teladorsagia (2 g.)	OG0006962(11 genes,8 taxa): ANCCAN_08918(a_caninum) ANCCAN_08919(a_caninum) ANCCAN_08920(a_caninum) Acey_s0364.v2.g1693(a_ceylanicum) WBGene00010396|H13N06.2(c_elegans) HCON_00168200(haemonchus) HPBE_0001994001(heligmosomoides) NBR_0000578601(nippostrongylus) WBGene00275322|PPA36953(p_pacificus) TELCIR_14294(teladorsagia) TELCIR_23795(teladorsagia)									HCON_00168200(haemonchus)																0.806203	0.87311	0.922782	1.12661	1.40776	0.89692	0.11198	0.025329	0.026687	0	0.167379	0.042334	0.210139	0.222662	0.131411	0.391263	0.253001	0.298662	0.399862	0.265345	0	7.90386	0.400893	0.082075	0	0	0.136677	0	1.17079	0.258799	0.11204	0.794444	1.20159	25.8216	13.663	39.8558	12.112	1.5826	4.73039	0	2.22417	0.642745	0.479572	0.32722	0.498472	0.398868	0.419286	0.125571	0.20258	44	47	53	62	76	51	5	1	1	0	9	2	12	15	8	26	19	23	9	5	0	240	17	4	0	0	3	0	8	4	2	16	14	390	380	939	327	35	251	0	68	18	13	10	24	11	13	4	6	-0.219304	1	-1.39555	0.158665	0.92348	0.73243	-0.355747	1	1.20833	0.0237556	-6.84777	0.112701
Acey_s0364.g3551		Acey_s0364.g3551			84	84 aa																																						0	0	0	0	0	0	0	0	0	0	0	0	0	0	0	0	0	0	0	0	0	0	0	0	0	0	0	0	14.2929	7.55406	0	0.668713	0	0	1.09681	0	0	0	0	0	0	0	0	0	0	0	0	0	0	0	0	0	0	0	0	0	0	0	0	0	0	0	0	0	0	0	0	0	0	0	0	0	0	0	0	0	0	6	16	0	2	0	0	4	0	0	0	0	0	0	0	0	0	0	0	0	0	0
Acey_s0364.g3552		Acey_s0364.g3552			100	100 aa	SigP		SEG: 0.21 (21/100)									OG0000070(85 genes,1 taxa): a_ceylanicum (85 g.)	OG0000070(85 genes,1 taxa): Acey_s0003.g1661(a_ceylanicum) Acey_s0003.g1662(a_ceylanicum) Acey_s0006.g2886(a_ceylanicum) Acey_s0007.g3471(a_ceylanicum) Acey_s0007.g3505(a_ceylanicum) Acey_s0009.g720(a_ceylanicum) Acey_s0010.g1060(a_ceylanicum) Acey_s0010.g1135(a_ceylanicum) Acey_s0013.g1969(a_ceylanicum) Acey_s0013.g2110(a_ceylanicum) Acey_s0014.g2367(a_ceylanicum) Acey_s0018.g3651(a_ceylanicum) Acey_s0020.g210(a_ceylanicum) Acey_s0021.g308(a_ceylanicum) Acey_s0022.g647(a_ceylanicum) Acey_s0029.g1849(a_ceylanicum) Acey_s0029.g1901(a_ceylanicum) Acey_s0030.g2087(a_ceylanicum) Acey_s0033.g2740(a_ceylanicum) Acey_s0034.g2843(a_ceylanicum) Acey_s0038.g3557(a_ceylanicum) Acey_s0040.g305(a_ceylanicum) Acey_s0042.g524(a_ceylanicum) Acey_s0042.g711(a_ceylanicum) Acey_s0042.g712(a_ceylanicum) Acey_s0052.g2241(a_ceylanicum) Acey_s0054.g2525(a_ceylanicum) Acey_s0057.g2788(a_ceylanicum) Acey_s0058.g2941(a_ceylanicum) Acey_s0058.v2.g14813(a_ceylanicum) Acey_s0060.g3146(a_ceylanicum) Acey_s0061.g3220(a_ceylanicum) Acey_s0069.g399(a_ceylanicum) Acey_s0081.g1509(a_ceylanicum) Acey_s0095.g2867(a_ceylanicum) Acey_s0102.g3512(a_ceylanicum) Acey_s0103.g3562(a_ceylanicum) Acey_s0106.g3735(a_ceylanicum) Acey_s0106.g3736(a_ceylanicum) Acey_s0120.g929(a_ceylanicum) Acey_s0130.g1555(a_ceylanicum) Acey_s0136.g1984(a_ceylanicum) Acey_s0145.g2514(a_ceylanicum) Acey_s0156.g3128(a_ceylanicum) Acey_s0187.g1107(a_ceylanicum) Acey_s0190.g1241(a_ceylanicum) Acey_s0190.g1243(a_ceylanicum) Acey_s0190.g1244(a_ceylanicum) Acey_s0199.g1676(a_ceylanicum) Acey_s0204.g1877(a_ceylanicum) Acey_s0208.g2078(a_ceylanicum) Acey_s0215.g2371(a_ceylanicum) Acey_s0239.g3323(a_ceylanicum) Acey_s0249.g125(a_ceylanicum) Acey_s0277.g1133(a_ceylanicum) Acey_s0278.g1172(a_ceylanicum) Acey_s0290.g1546(a_ceylanicum) Acey_s0290.g1547(a_ceylanicum) Acey_s0290.g1551(a_ceylanicum) Acey_s0307.g2035(a_ceylanicum) Acey_s0307.g2037(a_ceylanicum) Acey_s0313.g2184(a_ceylanicum) Acey_s0317.g2326(a_ceylanicum) Acey_s0364.g3552(a_ceylanicum) Acey_s0375.g232(a_ceylanicum) Acey_s0375.g233(a_ceylanicum) Acey_s0375.g242(a_ceylanicum) Acey_s0381.g356(a_ceylanicum) Acey_s0429.g1301(a_ceylanicum) Acey_s0435.g1423(a_ceylanicum) Acey_s0466.g1979(a_ceylanicum) Acey_s0468.g2010(a_ceylanicum) Acey_s0470.g2035(a_ceylanicum) Acey_s0472.g2069(a_ceylanicum) Acey_s0577.g227(a_ceylanicum) Acey_s0588.g355(a_ceylanicum) Acey_s0597.g454(a_ceylanicum) Acey_s0613.g671(a_ceylanicum) Acey_s0696.g1608(a_ceylanicum) Acey_s0696.g1609(a_ceylanicum) Acey_s0707.g1707(a_ceylanicum) Acey_s0912.g3010(a_ceylanicum) Acey_s0914.g3026(a_ceylanicum) Acey_s1025.g3421(a_ceylanicum) Acey_s1055.g3507(a_ceylanicum)																									0.335098	0.34464	0	0.168064	0	0.161296	0	0	0	0	0.181951	0	0.146625	0.287778	0.465838	0	0	0.125335	0	0	0	0	0.098232	0	0	0.548758	0.419229	0	2.36518	2.60131	0	1.70079	0	0	0	0	0	0	0	0	0	0	0	0	0	0	0	0	0	2	2	0	1	0	1	0	0	0	0	1	0	1	2	3	0	0	1	0	0	0	0	1	0	0	2	2	0	2	5	0	5	0	0	0	0	0	0	0	0	0	0	0	0	0	0	0	0	0
Acey_s0364.g3553		Acey_s0364.g3553			117	117 aa							GO:0006139-nucleobase-containing compound metabolic process(L=3); GO:0006259-DNA metabolic process(L=4); GO:0006260-DNA replication(L=5); GO:0006278-RNA-dependent DNA biosynthetic process(L=7); GO:0006725-cellular aromatic compound metabolic process(L=3); GO:0006807-nitrogen compound metabolic process(L=2); GO:0008150-biological_process(L=0); GO:0008152-metabolic process(L=1); GO:0009058-biosynthetic process(L=2); GO:0009059-macromolecule biosynthetic process(L=4); GO:0009987-cellular process(L=1); GO:0034641-cellular nitrogen compound metabolic process(L=3); GO:0034645-cellular macromolecule biosynthetic process(L=4); GO:0043170-macromolecule metabolic process(L=3); GO:0044237-cellular metabolic process(L=2); GO:0044238-primary metabolic process(L=2); GO:0044249-cellular biosynthetic process(L=3); GO:0044260-cellular macromolecule metabolic process(L=3); GO:0046483-heterocycle metabolic process(L=3); GO:0071704-organic substance metabolic process(L=2); GO:0090304-nucleic acid metabolic process(L=4); GO:1901360-organic cyclic compound metabolic process(L=3); GO:1901576-organic substance biosynthetic process(L=3)	GO:0003674-molecular_function(L=0); GO:0003676-nucleic acid binding(L=3); GO:0003723-RNA binding(L=4); GO:0003824-catalytic activity(L=1); GO:0003964-RNA-directed DNA polymerase activity(L=6); GO:0005488-binding(L=1); GO:0016740-transferase activity(L=2); GO:0016772-transferase activity, transferring phosphorus-containing groups(L=3); GO:0016779-nucleotidyltransferase activity(L=4); GO:0034061-DNA polymerase activity(L=5); GO:0097159-organic cyclic compound binding(L=2); GO:1901363-heterocyclic compound binding(L=2)																														0	0	0	0	0	0	0	0	0	0	0	0	0	0	0	0	0	0	0	0	0	0	0	0	0	4.16499	0	0	1.80372	3.19733	1.28281	0.666122	2.81749	0	3.26634	0	0	0	0	0	0.135308	0	0	0	0	0	0	0	0	0	0	0	0	0	0	0	0	0	0	0	0	0	0	0	0	0	0	0	0	0	0	0	0	0	25	0	0	3	10	5	3	8	0	19	0	0	0	0	0	1	0	0	0	0	0	0	0	0
Acey_s0364.g3554		Acey_s0364.g3554			135	135 aa			SEG: 0.10 (14/135)				GO:0006139-nucleobase-containing compound metabolic process(L=3); GO:0006259-DNA metabolic process(L=4); GO:0006260-DNA replication(L=5); GO:0006278-RNA-dependent DNA biosynthetic process(L=7); GO:0006725-cellular aromatic compound metabolic process(L=3); GO:0006807-nitrogen compound metabolic process(L=2); GO:0008150-biological_process(L=0); GO:0008152-metabolic process(L=1); GO:0009058-biosynthetic process(L=2); GO:0009059-macromolecule biosynthetic process(L=4); GO:0009987-cellular process(L=1); GO:0034641-cellular nitrogen compound metabolic process(L=3); GO:0034645-cellular macromolecule biosynthetic process(L=4); GO:0043170-macromolecule metabolic process(L=3); GO:0044237-cellular metabolic process(L=2); GO:0044238-primary metabolic process(L=2); GO:0044249-cellular biosynthetic process(L=3); GO:0044260-cellular macromolecule metabolic process(L=3); GO:0046483-heterocycle metabolic process(L=3); GO:0071704-organic substance metabolic process(L=2); GO:0090304-nucleic acid metabolic process(L=4); GO:1901360-organic cyclic compound metabolic process(L=3); GO:1901576-organic substance biosynthetic process(L=3)	GO:0003674-molecular_function(L=0); GO:0003676-nucleic acid binding(L=3); GO:0003677-DNA binding(L=4); GO:0003723-RNA binding(L=4); GO:0003824-catalytic activity(L=1); GO:0003964-RNA-directed DNA polymerase activity(L=6); GO:0005488-binding(L=1); GO:0016740-transferase activity(L=2); GO:0016772-transferase activity, transferring phosphorus-containing groups(L=3); GO:0016779-nucleotidyltransferase activity(L=4); GO:0034061-DNA polymerase activity(L=5); GO:0097159-organic cyclic compound binding(L=2); GO:1901363-heterocyclic compound binding(L=2)		Reverse transcriptase (RNA-dependent DNA polymerase)		OG0008905(10 genes,4 taxa): a_caninum (1 g.); a_ceylanicum (2 g.); haemonchus (1 g.); heligmosomoides (6 g.)	OG0008905(10 genes,4 taxa): ANCCAN_22379(a_caninum) Acey_s0207.g2041(a_ceylanicum) Acey_s0364.g3554(a_ceylanicum) HCON_00168930(haemonchus) HPBE_0000166701(heligmosomoides) HPBE_0000288901(heligmosomoides) HPBE_0001867501(heligmosomoides) HPBE_0002390401(heligmosomoides) HPBE_0002429401(heligmosomoides) HPBE_0002478701(heligmosomoides)																									0	0	0	0	0	0	0	0	0	0	0	0	0	0	0	0	0	0	0	0	0	0	0	0	0	4.58478	0	0	12.2224	3.51268	0.761832	2.56606	1.98385	1.91989	3.07027	0	0	0	0	0	0	0	0	0	0	0	0	0	0	0	0	0	0	0	0	0	0	0	0	0	0	0	0	0	0	0	0	0	0	0	0	0	0	0	20	0	0	14	11	3	12	4	9	18	0	0	0	0	0	0	0	0	0	0	0	0	0	0
Acey_s0364.v2.g1694		Acey_s0364.g3555		ACEY_14968	155	155 aa			SEG: 0.10 (16/155)				GO:0006793-phosphorus metabolic process(L=3); GO:0006796-phosphate-containing compound metabolic process(L=4); GO:0008150-biological_process(L=0); GO:0008152-metabolic process(L=1); GO:0009987-cellular process(L=1); GO:0016310-phosphorylation(L=5); GO:0044237-cellular metabolic process(L=2)	GO:0003674-molecular_function(L=0); GO:0003824-catalytic activity(L=1); GO:0008440-inositol-1,4,5-trisphosphate 3-kinase activity(L=6); GO:0016301-kinase activity(L=4); GO:0016740-transferase activity(L=2); GO:0016772-transferase activity, transferring phosphorus-containing groups(L=3); GO:0016773-phosphotransferase activity, alcohol group as acceptor(L=4); GO:0051766-inositol trisphosphate kinase activity(L=5)		Inositol polyphosphate kinase	562,1100,4020,4070	OG0012244(6 genes,6 taxa): a_caninum (1 g.); a_ceylanicum (1 g.); heligmosomoides (1 g.); necator_orig (1 g.); necator_rev (1 g.); nippostrongylus (1 g.)	OG0012244(6 genes,6 taxa): ANCCAN_19183(a_caninum) Acey_s0364.v2.g1694(a_ceylanicum) HPBE_0001954401(heligmosomoides) NECAME_11279(necator_orig) NAME_08466(necator_rev) NBR_0000963201(nippostrongylus)																									18.3454	20.7546	21.2758	18.1091	15.3202	17.982	7.02907	6.50504	12.0823	7.51416	10.6856	6.76908	3.35684	4.22516	6.06415	6.37259	5.9749	4.58485	43.4755	30.2835	0	4.61476	6.24499	6.19998	3.75798	26.5527	25.2871	15.8841	45.0924	65.1461	50.9547	40.0988	35.0683	14.5312	66.2837	11.1022	11.8367	7.16303	11.3411	31.2544	82.1213	13.824	16.3314	6.07304	33.1898	23.6181	19.2402	6.25274	53.3863	440	484	525	433	366	448	132	99	183	113	236	132	92	118	157	180	188	147	372	255	0	67	104	128	46	144	236	145	70	266	262	245	95	84	498	110	146	45	274	56	678	157	172	82	412	292	225	88	378	0.390225	1	1.05129	0.0498404	-0.137328	0.94128	0.0946482	1	0.00255631	1	0.33824	0.766911
Acey_s0364.v2.g1695		Acey_s0364.g3556		ACEY_14969	198	198 aa			SEG: 0.06 (12/198)	Neur_chan_LBD [PF02931.26]	Neurotransmitter-gated ion-channel [IPR006201]; Neurotransmitter-gated ion-channel ligand-binding domain [IPR006202]; Neurotransmitter-gated ion-channel ligand-binding domain superfamily [IPR036734]; Neurotransmitter-gated ion-channel, conserved site [IPR018000]		GO:0006810-transport(L=3); GO:0006811-ion transport(L=4); GO:0008150-biological_process(L=0); GO:0009987-cellular process(L=1); GO:0034220-ion transmembrane transport(L=5); GO:0044699-single-organism process(L=1); GO:0044763-single-organism cellular process(L=2); GO:0044765-single-organism transport(L=3); GO:0051179-localization(L=1); GO:0051234-establishment of localization(L=2); GO:0055085-transmembrane transport(L=4)	GO:0003674-molecular_function(L=0); GO:0005215-transporter activity(L=1); GO:0005216-ion channel activity(L=5); GO:0005230-extracellular ligand-gated ion channel activity(L=6); GO:0015075-ion transmembrane transporter activity(L=4); GO:0015267-channel activity(L=4); GO:0015276-ligand-gated ion channel activity(L=5); GO:0022803-passive transmembrane transporter activity(L=3); GO:0022834-ligand-gated channel activity(L=4); GO:0022836-gated channel activity(L=5); GO:0022838-substrate-specific channel activity(L=4); GO:0022839-ion gated channel activity(L=6); GO:0022857-transmembrane transporter activity(L=2); GO:0022891-substrate-specific transmembrane transporter activity(L=3); GO:0022892-substrate-specific transporter activity(L=2)	GO:0005575-cellular_component(L=0); GO:0005623-cell(L=1); GO:0005886-plasma membrane(L=3); GO:0016020-membrane(L=1); GO:0016021-integral component of membrane(L=4); GO:0030054-cell junction(L=1); GO:0031224-intrinsic component of membrane(L=3); GO:0044425-membrane part(L=2); GO:0044456-synapse part(L=2); GO:0044464-cell part(L=2); GO:0045202-synapse(L=1); GO:0045211-postsynaptic membrane(L=3); GO:0071944-cell periphery(L=3); GO:0097060-synaptic membrane(L=2)	Neurotransmitter-gated ion-channel transmembrane region		OG0000280(46 genes,10 taxa): a_caninum (6 g.); a_ceylanicum (5 g.); c_elegans (4 g.); haemonchus (4 g.); heligmosomoides (4 g.); necator_orig (4 g.); necator_rev (4 g.); nippostrongylus (4 g.); p_pacificus (3 g.); teladorsagia (8 g.)	OG0000280(46 genes,10 taxa): ANCCAN_02118(a_caninum) ANCCAN_03574(a_caninum) ANCCAN_13128(a_caninum) ANCCAN_15529(a_caninum) ANCCAN_18925(a_caninum) ANCCAN_23702(a_caninum) Acey_s0068.v2.g8819(a_ceylanicum) Acey_s0234.v2.g9826(a_ceylanicum) Acey_s0364.v2.g1695(a_ceylanicum) Acey_s0390.v2.g6247(a_ceylanicum) Acey_s0585.v2.g13075(a_ceylanicum) WBGene00001588|F09C12.1|lgc-56(c_elegans) WBGene00013517|Y73F8A.2|lgc-52(c_elegans) WBGene00017399|F12B6.3|lgc-51(c_elegans) WBGene00020657|T21F2.1|lgc-53(c_elegans) HCON_00030310(haemonchus) HCON_00064090(haemonchus) HCON_00110500(haemonchus) HCON_00167790(haemonchus) HPBE_0000752701(heligmosomoides) HPBE_0001189901(heligmosomoides) HPBE_0001547601(heligmosomoides) HPBE_0001917101(heligmosomoides) NECAME_01023(necator_orig) NECAME_08097(necator_orig) NECAME_12230(necator_orig) NECAME_15198(necator_orig) NAME_00700(necator_rev) NAME_05599(necator_rev) NAME_09728(necator_rev) NAME_11550(necator_rev) NBR_0000899601(nippostrongylus) NBR_0001077201(nippostrongylus) NBR_0001093801(nippostrongylus) NBR_0001860701(nippostrongylus) WBGene00095232|PPA05678|Ppa-lgc-52(p_pacificus) WBGene00109732|PPA20178|Ppa-lgc-53(p_pacificus) WBGene00110842|PPA21288|Ppa-ggr-3(p_pacificus) TELCIR_02370(teladorsagia) TELCIR_10076(teladorsagia) TELCIR_16240(teladorsagia) TELCIR_16933(teladorsagia) TELCIR_19793(teladorsagia) TELCIR_22185(teladorsagia) TELCIR_22994(teladorsagia) TELCIR_26197(teladorsagia)		HCON_00064090(haemonchus)																							0.180232	0.185364	0.245251	0.180786	0.325695	0.27761	0.322261	0	0	0	0.391448	0.044335	0.06309	0.154781	0.066786	0.397899	0.192334	0.107858	6.63309	1.35537	0	0.774897	0	0.085143	0.221779	2.44868	4.56606	2.75537	5.46376	1.62107	1.02975	1.23351	1.07481	0.210317	1.88887	0.150914	0.788804	2.25289	0.029953	0	0.069203	0.064076	0	0	0	0	0	0	0.071684	5	5	7	5	9	8	7	0	0	0	10	1	2	5	2	13	7	4	53	11	0	9	0	2	3	25	58	34	17	11	9	12	6	2	24	2	13	24	1	0	1	1	0	0	0	0	0	0	1	-0.191436	1	0.699804	0.841047	1.95007	0.525303	-0.831656	1	0.24578	1	-1.4507	1
Acey_s0364.g3557		Acey_s0364.g3557; Acey_s0364.g3558			125	101-125 aa			SEG: 0.13 (13/101)									OG0010878(8 genes,3 taxa): a_ceylanicum (4 g.); heligmosomoides (2 g.); nippostrongylus (2 g.)	OG0010878(8 genes,3 taxa): Acey_s0045.g1289(a_ceylanicum) Acey_s0057.g2727(a_ceylanicum) Acey_s0235.g3186(a_ceylanicum) Acey_s0364.g3557(a_ceylanicum) HPBE_0000166301(heligmosomoides) HPBE_0000879301(heligmosomoides) NBR_0000195301(nippostrongylus) NBR_0001662201(nippostrongylus)										Male-biased															0.64626	0.285626	0.418997	1.15001	0.214999	1.24583	2.91821	0.254617	1.2792	0	2.22438	0.194017	1.32935	1.9425	0.901961	2.26999	1.84729	0.854159	0.779382	0	0	0.800293	0	0.6955	0	2.64894	2.36891	3.32182	0	0.520167	0.408539	0	0	3.25659	0.551782	1.06336	1.53562	0	0.169739	0	0	0	0	0.904355	1.38072	0	0	0.154255	0	4	7	11	8	5	11	24	1	5	0	20	7	13	14	9	26	15	8	3	0	0	5	0	5	0	11	14	17	0	1	1	0	0	13	2	5	15	0	2	0	0	0	0	9	18	0	0	1	0	0.0460569	1	0.672303	0.745473	1.45352	0.510268	0.172019	1	4.28747	0.00499938	-5.46932	0.494482
Acey_s0364.g3559		Acey_s0364.g3559			76	76 aa												OG0003464(15 genes,2 taxa): a_ceylanicum (14 g.); nippostrongylus (1 g.)	OG0003464(15 genes,2 taxa): Acey_s0002.g495(a_ceylanicum) Acey_s0006.g3052(a_ceylanicum) Acey_s0015.g2631(a_ceylanicum) Acey_s0017.g3243(a_ceylanicum) Acey_s0057.g2777(a_ceylanicum) Acey_s0079.g1291(a_ceylanicum) Acey_s0235.g3187(a_ceylanicum) Acey_s0257.g414(a_ceylanicum) Acey_s0283.g1310(a_ceylanicum) Acey_s0323.g2497(a_ceylanicum) Acey_s0364.g3559(a_ceylanicum) Acey_s0397.g704(a_ceylanicum) Acey_s0431.g1335(a_ceylanicum) Acey_s0496.g2482(a_ceylanicum) NBR_0002204301(nippostrongylus)																									0	0	0	0	0	0	0	0	0	0	0	0	0	0	0	0	0	0	0.637503	0	0	0	0	0	0	0.446922	0.738037	0.38937	3.61535	1.55771	0	0	0	0.487755	3.86151	0	0	0	0	0	0	0	0	0	0	0	0	0	0	0	0	0	0	0	0	0	0	0	0	0	0	0	0	0	0	0	0	1	0	0	0	0	0	0	1	2	1	1	2	0	0	0	1	9	0	0	0	0	0	0	0	0	0	0	0	0	0	0
Acey_s0364.v2.g1696		Acey_s0364.g3558; Acey_s0364.g3560		ACEY_14970	152	149-152 aa									GO:0005575-cellular_component(L=0); GO:0016020-membrane(L=1); GO:0016021-integral component of membrane(L=4); GO:0031224-intrinsic component of membrane(L=3); GO:0044425-membrane part(L=2)			OG0012045(6 genes,6 taxa): a_caninum (1 g.); a_ceylanicum (1 g.); c_elegans (1 g.); heligmosomoides (1 g.); nippostrongylus (1 g.); p_pacificus (1 g.)	OG0012045(6 genes,6 taxa): ANCCAN_08931(a_caninum) Acey_s0364.v2.g1696(a_ceylanicum) WBGene00007115|B0198.2(c_elegans) HPBE_0001582301(heligmosomoides) NBR_0000748201(nippostrongylus) WBGene00094889|PPA05335(p_pacificus)																									0.877375	0.805265	0.803297	0.832652	0.349357	0.968357	0.635545	0.479854	0.214906	0.624368	0.44214	1.0165	0.49486	0.410914	0.282075	0.806664	0.431035	0.553162	7.73566	7.68275	13.7264	2.67527	0.904854	0.386812	0.635317	6.70951	17.0961	9.61718	6.07623	3.51546	4.30399	2.19364	1.4023	3.19944	1.7203	9.17065	5.49818	16.2835	1.37958	0.631192	0	0.766246	0.955202	0.161276	0.087142	0.284615	0.461365	0	0	20	18	19	19	8	23	11	7	3	9	9	19	13	11	7	21	13	17	57	52	139	27	10	7	7	39	143	78	10	14	22	13	4	19	13	80	61	99	31	1	0	8	9	2	1	3	5	0	0	0.363837	1	-0.118949	0.9906	-1.59876	0.262734	-0.0748171	1	1.69368	0.111657	-0.412369	1
Acey_s0364.g3561		Acey_s0364.g3561			107	107 aa												OG0018923(2 genes,1 taxa): a_ceylanicum (2 g.)	OG0018923(2 genes,1 taxa): Acey_s0007.g3510(a_ceylanicum) Acey_s0364.g3561(a_ceylanicum)																									0	0	0	0	0	0	0	0	0	0	0	0	0	0	0	0	0	0	0	0	0	0	0	0	0	0.813636	0	0	14.8222	7.16816	1.91862	1.82894	4.43508	6.29973	1.83534	0	0	0	0	0	0	0	0	0	0	0	0	0	0	0	0	0	0	0	0	0	0	0	0	0	0	0	0	0	0	0	0	0	0	0	0	0	0	0	3	0	0	15	17	6	7	8	24	8	0	0	0	0	0	0	0	0	0	0	0	0	0	0
Acey_s0364.v2.g1697		Acey_s0364.g3562			153	153 aa		NCoils: 0.14 (21/153)										OG0014486(4 genes,1 taxa): a_ceylanicum (4 g.)	OG0014486(4 genes,1 taxa): Acey_s0007.g3509(a_ceylanicum) Acey_s0181.g874(a_ceylanicum) Acey_s0233.v2.g427(a_ceylanicum) Acey_s0364.v2.g1697(a_ceylanicum)																									0	0	0	0	0	0	0	0	0	0	0	0	0	0	0	0	0	0	0	0	0	0	0	0	0	2.72765	0.337731	0.113875	18.3864	4.35978	0.20087	0.854872	1.51815	3.12679	1.79389	0	0	0	0	0	0	0	0	0	0	0	0	0	0	0	0	0	0	0	0	0	0	0	0	0	0	0	0	0	0	0	0	0	0	0	0	0	0	0	15	3	1	28	17	1	5	4	18	13	0	0	0	0	0	0	0	0	0	0	0	0	0	0
Acey_s0364.v2.g1698		Acey_s0364.g3566; Acey_s0364.g3570	maker-ANCCEYDFT_Contig729-pred_gff_snap-gene-0.3-mRNA-1	ACEY_14971	232	232 aa	TM(3x)						GO:0008150-biological_process(L=0); GO:0010646-regulation of cell communication(L=4); GO:0010647-positive regulation of cell communication(L=5); GO:0023051-regulation of signaling(L=3); GO:0023056-positive regulation of signaling(L=4); GO:0031644-regulation of neurological system process(L=5); GO:0031646-positive regulation of neurological system process(L=6); GO:0044057-regulation of system process(L=4); GO:0048518-positive regulation of biological process(L=3); GO:0048522-positive regulation of cellular process(L=4); GO:0050789-regulation of biological process(L=2); GO:0050794-regulation of cellular process(L=3); GO:0050804-modulation of synaptic transmission(L=8); GO:0050806-positive regulation of synaptic transmission(L=8); GO:0051239-regulation of multicellular organismal process(L=3); GO:0051240-positive regulation of multicellular organismal process(L=4); GO:0051966-regulation of synaptic transmission, glutamatergic(L=10); GO:0051968-positive regulation of synaptic transmission, glutamatergic(L=10); GO:0051969-regulation of transmission of nerve impulse(L=5); GO:0051971-positive regulation of transmission of nerve impulse(L=6); GO:0065007-biological regulation(L=1)		GO:0005575-cellular_component(L=0); GO:0016020-membrane(L=1); GO:0016021-integral component of membrane(L=4); GO:0031224-intrinsic component of membrane(L=3); GO:0044425-membrane part(L=2)			OG0003773(14 genes,10 taxa): a_caninum (2 g.); a_ceylanicum (2 g.); c_elegans (1 g.); haemonchus (1 g.); heligmosomoides (1 g.); necator_orig (2 g.); necator_rev (2 g.); nippostrongylus (1 g.); p_pacificus (1 g.); teladorsagia (1 g.)	OG0003773(14 genes,10 taxa): ANCCAN_08934(a_caninum) ANCCAN_08935(a_caninum) Acey_s0014.v2.g8762(a_ceylanicum) Acey_s0364.v2.g1698(a_ceylanicum) WBGene00017400|F12D9.1|stg-2(c_elegans) HCON_00171320(haemonchus) HPBE_0001532601(heligmosomoides) NECAME_04688(necator_orig) NECAME_04689(necator_orig) NAME_03638(necator_rev) NAME_03639(necator_rev) NBR_0001687101(nippostrongylus) WBGene00108220|PPA18666|Ppa-stg-2(p_pacificus) TELCIR_09410(teladorsagia)																									3.17473	1.93545	2.5978	2.64899	2.87237	1.75787	0.896645	2.04505	1.94072	5.05907	4.54079	4.03444	0.966553	0.252032	0.849881	0.866047	1.01049	0.984507	1.54407	5.62245	4.82817	5.74596	1.7553	1.4605	0.638665	1.82405	1.17989	1.50859	1.27912	1.85625	2.18782	3.70113	1.40814	1.72884	1.35239	4.42735	4.82914	7.99981	9.25693	2.20362	1.16505	2.16046	2.09853	3.49214	1.25569	0.767727	1.19852	0.68431	0	93	57	84	82	85	55	20	36	34	88	116	91	36	10	29	32	43	46	20	70	59	99	39	53	13	21	19	24	5	16	24	46	9	20	22	77	102	110	383	8	22	42	38	80	31	16	24	16	0	0.250789	1	0.695804	0.693208	-2.2147	0.133632	0.0240496	1	2.1828	0.0146845	-0.85046	0.888749
Acey_s0364.g3563		Acey_s0364.g3563			889	889 aa		NCoils: 0.04 (38/889)	SEG: 0.02 (17/889)	RVT_1 [PF00078.30]	DNA/RNA polymerase superfamily [IPR043502]; Endonuclease/exonuclease/phosphatase superfamily [IPR036691]; Reverse transcriptase domain [IPR000477]		GO:0006139-nucleobase-containing compound metabolic process(L=3); GO:0006259-DNA metabolic process(L=4); GO:0006260-DNA replication(L=5); GO:0006278-RNA-dependent DNA biosynthetic process(L=7); GO:0006725-cellular aromatic compound metabolic process(L=3); GO:0006807-nitrogen compound metabolic process(L=2); GO:0008150-biological_process(L=0); GO:0008152-metabolic process(L=1); GO:0009058-biosynthetic process(L=2); GO:0009059-macromolecule biosynthetic process(L=4); GO:0009987-cellular process(L=1); GO:0034641-cellular nitrogen compound metabolic process(L=3); GO:0034645-cellular macromolecule biosynthetic process(L=4); GO:0043170-macromolecule metabolic process(L=3); GO:0044237-cellular metabolic process(L=2); GO:0044238-primary metabolic process(L=2); GO:0044249-cellular biosynthetic process(L=3); GO:0044260-cellular macromolecule metabolic process(L=3); GO:0046483-heterocycle metabolic process(L=3); GO:0071704-organic substance metabolic process(L=2); GO:0090304-nucleic acid metabolic process(L=4); GO:0090305-nucleic acid phosphodiester bond hydrolysis(L=5); GO:1901360-organic cyclic compound metabolic process(L=3); GO:1901576-organic substance biosynthetic process(L=3)	GO:0003674-molecular_function(L=0); GO:0003676-nucleic acid binding(L=3); GO:0003723-RNA binding(L=4); GO:0003824-catalytic activity(L=1); GO:0003964-RNA-directed DNA polymerase activity(L=6); GO:0004518-nuclease activity(L=4); GO:0004519-endonuclease activity(L=5); GO:0005488-binding(L=1); GO:0016740-transferase activity(L=2); GO:0016772-transferase activity, transferring phosphorus-containing groups(L=3); GO:0016779-nucleotidyltransferase activity(L=4); GO:0016787-hydrolase activity(L=2); GO:0016788-hydrolase activity, acting on ester bonds(L=3); GO:0034061-DNA polymerase activity(L=5); GO:0097159-organic cyclic compound binding(L=2); GO:1901363-heterocyclic compound binding(L=2)		Reverse transcriptase (RNA-dependent DNA polymerase)		OG0005126(13 genes,3 taxa): a_ceylanicum (11 g.); haemonchus (1 g.); p_pacificus (1 g.)	OG0005126(13 genes,3 taxa): Acey_s0005.g2558(a_ceylanicum) Acey_s0057.g2807(a_ceylanicum) Acey_s0134.g1852(a_ceylanicum) Acey_s0166.g56(a_ceylanicum) Acey_s0169.g221(a_ceylanicum) Acey_s0182.g878(a_ceylanicum) Acey_s0207.g2044(a_ceylanicum) Acey_s0236.g3230(a_ceylanicum) Acey_s0364.g3563(a_ceylanicum) Acey_s0375.g243(a_ceylanicum) Acey_s0394.g639(a_ceylanicum) HCON_00113530(haemonchus) WBGene00276839|PPA38470(p_pacificus)																									0.073366	0	0.112452	0.082394	0.098595	0.127687	0.04104	0	0	0	0	0.215699	0	0.074077	0.08946	0.082034	0.059984	0.06865	0	0.120098	0	0	0.06221	0.145863	0	1.43557	0.246528	0.164406	38.4193	9.1183	1.43203	1.77246	0.783494	0	2.40118	0	0.217569	0	0.084651	0	0	0.037735	0	0	0	0.015366	0	0	0.008648	19	0	31	22	26	35	8	0	0	0	0	39	0	23	25	25	20	24	0	8	0	0	10	27	0	59	13	9	663	351	65	92	23	0	169	0	14	0	11	0	0	3	0	0	0	1	0	0	1	-0.541933	1	-1.46459	0.730066	-2.8195	0.434462	-0.0958127	1	1.01763	0.759828	-2.80599	1
Acey_s0364.g3564		Acey_s0364.g3564			74	74 aa										Retrotransposon protein																												0	0	0	0	0	0	0	0	0	0	0	0	0	0	0	0	0	0	0	0	0	0	0	0	0	1.21673	0	0	3.91662	0	0	0.55545	0	0	0	0	0	0	0	0	0	0	0	0	0	0	0	0	0	0	0	0	0	0	0	0	0	0	0	0	0	0	0	0	0	0	0	0	0	0	0	0	0	0	2	0	0	1	0	0	1	0	0	0	0	0	0	0	0	0	0	0	0	0	0	0	0	0
Acey_s0364.g3565		Acey_s0364.g3565			117	117 aa			SEG: 0.11 (13/117)							Endonuclease/Exonuclease/phosphatase family																												0	0	0	0	0	0	0	0.071013	0.040708	0	0	0	0	0	0	0	0	0	0.128664	0	0	0	0	0	0	0.164496	0	0	1.33005	0.665065	0.76467	0.437259	0	0	0	0	0	0	0	0	0	0	0	0	0	0	0	0	0	0	0	0	0	0	0	0	2	1	0	0	0	0	0	0	0	0	0	1	0	0	0	0	0	0	1	0	0	2	2	3	2	0	0	0	0	0	0	0	0	0	0	0	0	0	0	0	0	0
Acey_s0364.g3567		Acey_s0364.g3567			146	146 aa			SEG: 0.10 (15/146)	RVT_1 [PF00078.30]	Reverse transcriptase domain [IPR000477]		GO:0006139-nucleobase-containing compound metabolic process(L=3); GO:0006259-DNA metabolic process(L=4); GO:0006260-DNA replication(L=5); GO:0006278-RNA-dependent DNA biosynthetic process(L=7); GO:0006725-cellular aromatic compound metabolic process(L=3); GO:0006807-nitrogen compound metabolic process(L=2); GO:0008150-biological_process(L=0); GO:0008152-metabolic process(L=1); GO:0009058-biosynthetic process(L=2); GO:0009059-macromolecule biosynthetic process(L=4); GO:0009987-cellular process(L=1); GO:0034641-cellular nitrogen compound metabolic process(L=3); GO:0034645-cellular macromolecule biosynthetic process(L=4); GO:0043170-macromolecule metabolic process(L=3); GO:0044237-cellular metabolic process(L=2); GO:0044238-primary metabolic process(L=2); GO:0044249-cellular biosynthetic process(L=3); GO:0044260-cellular macromolecule metabolic process(L=3); GO:0046483-heterocycle metabolic process(L=3); GO:0071704-organic substance metabolic process(L=2); GO:0090304-nucleic acid metabolic process(L=4); GO:1901360-organic cyclic compound metabolic process(L=3); GO:1901576-organic substance biosynthetic process(L=3)	GO:0003674-molecular_function(L=0); GO:0003676-nucleic acid binding(L=3); GO:0003723-RNA binding(L=4); GO:0003824-catalytic activity(L=1); GO:0003964-RNA-directed DNA polymerase activity(L=6); GO:0005488-binding(L=1); GO:0016740-transferase activity(L=2); GO:0016772-transferase activity, transferring phosphorus-containing groups(L=3); GO:0016779-nucleotidyltransferase activity(L=4); GO:0034061-DNA polymerase activity(L=5); GO:0097159-organic cyclic compound binding(L=2); GO:1901363-heterocyclic compound binding(L=2)		Inherit from NOG: Retroelement																												0	0	0	0	0	0	0	0	0	0.154693	0	0	0	0	0	0	0	0	0	0	0	0	0	0	0	1.01996	0	0	5.88424	1.92816	1.31579	1.49641	1.25661	0	1.19548	0	0.18104	0	0	0	0	0	0.106466	0	0	0	0	0	0	0	0	0	0	0	0	0	0	0	2	0	0	0	0	0	0	0	0	0	0	0	0	0	0	0	5	0	0	8	7	6	8	3	0	8	0	2	0	0	0	0	0	1	0	0	0	0	0	0
Acey_s0364.g3568		Acey_s0364.g3568			149	149 aa		NCoils: 0.14 (21/149)			Reverse transcriptase domain [IPR000477]		GO:0006139-nucleobase-containing compound metabolic process(L=3); GO:0006259-DNA metabolic process(L=4); GO:0006260-DNA replication(L=5); GO:0006278-RNA-dependent DNA biosynthetic process(L=7); GO:0006725-cellular aromatic compound metabolic process(L=3); GO:0006807-nitrogen compound metabolic process(L=2); GO:0008150-biological_process(L=0); GO:0008152-metabolic process(L=1); GO:0009058-biosynthetic process(L=2); GO:0009059-macromolecule biosynthetic process(L=4); GO:0009987-cellular process(L=1); GO:0034641-cellular nitrogen compound metabolic process(L=3); GO:0034645-cellular macromolecule biosynthetic process(L=4); GO:0043170-macromolecule metabolic process(L=3); GO:0044237-cellular metabolic process(L=2); GO:0044238-primary metabolic process(L=2); GO:0044249-cellular biosynthetic process(L=3); GO:0044260-cellular macromolecule metabolic process(L=3); GO:0046483-heterocycle metabolic process(L=3); GO:0071704-organic substance metabolic process(L=2); GO:0090304-nucleic acid metabolic process(L=4); GO:0090305-nucleic acid phosphodiester bond hydrolysis(L=5); GO:1901360-organic cyclic compound metabolic process(L=3); GO:1901576-organic substance biosynthetic process(L=3)	GO:0003674-molecular_function(L=0); GO:0003676-nucleic acid binding(L=3); GO:0003723-RNA binding(L=4); GO:0003824-catalytic activity(L=1); GO:0003964-RNA-directed DNA polymerase activity(L=6); GO:0004518-nuclease activity(L=4); GO:0004519-endonuclease activity(L=5); GO:0005488-binding(L=1); GO:0016740-transferase activity(L=2); GO:0016772-transferase activity, transferring phosphorus-containing groups(L=3); GO:0016779-nucleotidyltransferase activity(L=4); GO:0016787-hydrolase activity(L=2); GO:0016788-hydrolase activity, acting on ester bonds(L=3); GO:0034061-DNA polymerase activity(L=5); GO:0097159-organic cyclic compound binding(L=2); GO:1901363-heterocyclic compound binding(L=2)		Reverse transcriptase (RNA-dependent DNA polymerase)		OG0000001(279 genes,7 taxa): a_caninum (11 g.); a_ceylanicum (104 g.); haemonchus (10 g.); heligmosomoides (102 g.); necator_orig (8 g.); nippostrongylus (14 g.); teladorsagia (30 g.)	OG0000001(279 genes,7 taxa): ANCCAN_00731(a_caninum) ANCCAN_02157(a_caninum) ANCCAN_03944(a_caninum) ANCCAN_08533(a_caninum) ANCCAN_09003(a_caninum) ANCCAN_10432(a_caninum) ANCCAN_13252(a_caninum) ANCCAN_15421(a_caninum) ANCCAN_21354(a_caninum) ANCCAN_22130(a_caninum) ANCCAN_28498(a_caninum) Acey_s0002.g1009(a_ceylanicum) Acey_s0002.g1010(a_ceylanicum) Acey_s0002.g736(a_ceylanicum) Acey_s0004.g1891(a_ceylanicum) Acey_s0004.g2249(a_ceylanicum) Acey_s0005.g2347(a_ceylanicum) Acey_s0005.g2449(a_ceylanicum) Acey_s0005.g2552(a_ceylanicum) Acey_s0005.g2554(a_ceylanicum) Acey_s0005.g2561(a_ceylanicum) Acey_s0005.g2715(a_ceylanicum) Acey_s0007.g3335(a_ceylanicum) Acey_s0007.g3420(a_ceylanicum) Acey_s0007.g3422(a_ceylanicum) Acey_s0009.g770(a_ceylanicum) Acey_s0011.g1303(a_ceylanicum) Acey_s0011.g1515(a_ceylanicum) Acey_s0011.g1591(a_ceylanicum) Acey_s0011.g1592(a_ceylanicum) Acey_s0014.g2503(a_ceylanicum) Acey_s0018.g3510(a_ceylanicum) Acey_s0018.g3710(a_ceylanicum) Acey_s0020.g226(a_ceylanicum) Acey_s0020.g45(a_ceylanicum) Acey_s0021.g249(a_ceylanicum) Acey_s0021.g356(a_ceylanicum) Acey_s0021.g426(a_ceylanicum) Acey_s0022.g471(a_ceylanicum) Acey_s0026.g1371(a_ceylanicum) Acey_s0029.g1848(a_ceylanicum) Acey_s0029.g1984(a_ceylanicum) Acey_s0029.g2006(a_ceylanicum) Acey_s0033.g2794(a_ceylanicum) Acey_s0034.g2905(a_ceylanicum) Acey_s0039.g117(a_ceylanicum) Acey_s0039.g120(a_ceylanicum) Acey_s0043.g846(a_ceylanicum) Acey_s0046.g1411(a_ceylanicum) Acey_s0048.g1553(a_ceylanicum) Acey_s0053.g2394(a_ceylanicum) Acey_s0056.g2636(a_ceylanicum) Acey_s0056.g2651(a_ceylanicum) Acey_s0059.g3048(a_ceylanicum) Acey_s0060.g3183(a_ceylanicum) Acey_s0071.g588(a_ceylanicum) Acey_s0075.g935(a_ceylanicum) Acey_s0079.g1251(a_ceylanicum) Acey_s0080.g1396(a_ceylanicum) Acey_s0086.g1933(a_ceylanicum) Acey_s0089.g2317(a_ceylanicum) Acey_s0092.g2581(a_ceylanicum) Acey_s0094.g2710(a_ceylanicum) Acey_s0096.g2891(a_ceylanicum) Acey_s0103.g3555(a_ceylanicum) Acey_s0136.g1952(a_ceylanicum) Acey_s0137.g2036(a_ceylanicum) Acey_s0142.g2302(a_ceylanicum) Acey_s0151.g2840(a_ceylanicum) Acey_s0154.g2995(a_ceylanicum) Acey_s0164.g3540(a_ceylanicum) Acey_s0167.g124(a_ceylanicum) Acey_s0169.g222(a_ceylanicum) Acey_s0171.g331(a_ceylanicum) Acey_s0197.g1558(a_ceylanicum) Acey_s0214.g2334(a_ceylanicum) Acey_s0221.g2573(a_ceylanicum) Acey_s0231.g3013(a_ceylanicum) Acey_s0231.g3014(a_ceylanicum) Acey_s0233.g3071(a_ceylanicum) Acey_s0241.g3395(a_ceylanicum) Acey_s0258.g464(a_ceylanicum) Acey_s0270.g856(a_ceylanicum) Acey_s0296.g1692(a_ceylanicum) Acey_s0296.g1713(a_ceylanicum) Acey_s0299.g1779(a_ceylanicum) Acey_s0312.g2167(a_ceylanicum) Acey_s0364.g3568(a_ceylanicum) Acey_s0375.g227(a_ceylanicum) Acey_s0381.g352(a_ceylanicum) Acey_s0455.g1774(a_ceylanicum) Acey_s0466.g1977(a_ceylanicum) Acey_s0490.g2377(a_ceylanicum) Acey_s0501.g2607(a_ceylanicum) Acey_s0526.g2959(a_ceylanicum) Acey_s0569.g74(a_ceylanicum) Acey_s0572.g136(a_ceylanicum) Acey_s0611.g648(a_ceylanicum) Acey_s0623.g774(a_ceylanicum) Acey_s0623.g775(a_ceylanicum) Acey_s0632.g872(a_ceylanicum) Acey_s0666.g1335(a_ceylanicum) Acey_s0667.g1337(a_ceylanicum) Acey_s0714.g1765(a_ceylanicum) Acey_s0768.g2191(a_ceylanicum) Acey_s0823.g2541(a_ceylanicum) Acey_s0846.g2657(a_ceylanicum) Acey_s0847.g2669(a_ceylanicum) Acey_s0862.g2745(a_ceylanicum) Acey_s0886.g2862(a_ceylanicum) Acey_s0893.g2905(a_ceylanicum) Acey_s0930.g3094(a_ceylanicum) Acey_s0939.g3134(a_ceylanicum) Acey_s1013.g3393(a_ceylanicum) Acey_s1016.g3399(a_ceylanicum) HCON_00041460(haemonchus) HCON_00079540(haemonchus) HCON_00084930(haemonchus) HCON_00095500(haemonchus) HCON_00111720(haemonchus) HCON_00157470(haemonchus) HCON_00169490(haemonchus) HCON_00171180(haemonchus) HCON_00172850(haemonchus) HCON_00174850(haemonchus) HPBE_0000039901(heligmosomoides) HPBE_0000078201(heligmosomoides) HPBE_0000080301(heligmosomoides) HPBE_0000099901(heligmosomoides) HPBE_0000115501(heligmosomoides) HPBE_0000133401(heligmosomoides) HPBE_0000139901(heligmosomoides) HPBE_0000152001(heligmosomoides) HPBE_0000196901(heligmosomoides) HPBE_0000208801(heligmosomoides) HPBE_0000218901(heligmosomoides) HPBE_0000220701(heligmosomoides) HPBE_0000264401(heligmosomoides) HPBE_0000295401(heligmosomoides) HPBE_0000344101(heligmosomoides) HPBE_0000426801(heligmosomoides) HPBE_0000492601(heligmosomoides) HPBE_0000585801(heligmosomoides) HPBE_0000623901(heligmosomoides) HPBE_0000650201(heligmosomoides) HPBE_0000658901(heligmosomoides) HPBE_0000667001(heligmosomoides) HPBE_0000680301(heligmosomoides) HPBE_0000705001(heligmosomoides) HPBE_0000792901(heligmosomoides) HPBE_0000810401(heligmosomoides) HPBE_0000852301(heligmosomoides) HPBE_0000854001(heligmosomoides) HPBE_0000875501(heligmosomoides) HPBE_0000887101(heligmosomoides) HPBE_0000909501(heligmosomoides) HPBE_0000937201(heligmosomoides) HPBE_0000941101(heligmosomoides) HPBE_0000945101(heligmosomoides) HPBE_0000962101(heligmosomoides) HPBE_0001058201(heligmosomoides) HPBE_0001086501(heligmosomoides) HPBE_0001161701(heligmosomoides) HPBE_0001262401(heligmosomoides) HPBE_0001287901(heligmosomoides) HPBE_0001288801(heligmosomoides) HPBE_0001308201(heligmosomoides) HPBE_0001320701(heligmosomoides) HPBE_0001336001(heligmosomoides) HPBE_0001337801(heligmosomoides) HPBE_0001349101(heligmosomoides) HPBE_0001409801(heligmosomoides) HPBE_0001419001(heligmosomoides) HPBE_0001525101(heligmosomoides) HPBE_0001539201(heligmosomoides) HPBE_0001555401(heligmosomoides) HPBE_0001581801(heligmosomoides) HPBE_0001600201(heligmosomoides) HPBE_0001641601(heligmosomoides) HPBE_0001643201(heligmosomoides) HPBE_0001660801(heligmosomoides) HPBE_0001673001(heligmosomoides) HPBE_0001698401(heligmosomoides) HPBE_0001705501(heligmosomoides) HPBE_0001718901(heligmosomoides) HPBE_0001757001(heligmosomoides) HPBE_0001773601(heligmosomoides) HPBE_0001782301(heligmosomoides) HPBE_0001821901(heligmosomoides) HPBE_0001822801(heligmosomoides) HPBE_0001835001(heligmosomoides) HPBE_0001852501(heligmosomoides) HPBE_0001919201(heligmosomoides) HPBE_0001923801(heligmosomoides) HPBE_0001933201(heligmosomoides) HPBE_0001948101(heligmosomoides) HPBE_0001986101(heligmosomoides) HPBE_0001997401(heligmosomoides) HPBE_0002008801(heligmosomoides) HPBE_0002033801(heligmosomoides) HPBE_0002101101(heligmosomoides) HPBE_0002104001(heligmosomoides) HPBE_0002111701(heligmosomoides) HPBE_0002132301(heligmosomoides) HPBE_0002143301(heligmosomoides) HPBE_0002148801(heligmosomoides) HPBE_0002151401(heligmosomoides) HPBE_0002152701(heligmosomoides) HPBE_0002166501(heligmosomoides) HPBE_0002182201(heligmosomoides) HPBE_0002232401(heligmosomoides) HPBE_0002253201(heligmosomoides) HPBE_0002299601(heligmosomoides) HPBE_0002320001(heligmosomoides) HPBE_0002349501(heligmosomoides) HPBE_0002359601(heligmosomoides) HPBE_0002422501(heligmosomoides) HPBE_0002461001(heligmosomoides) HPBE_0002474701(heligmosomoides) HPBE_0002611801(heligmosomoides) HPBE_0002613401(heligmosomoides) HPBE_0002615301(heligmosomoides) HPBE_0002633001(heligmosomoides) HPBE_0002645001(heligmosomoides) HPBE_0002699301(heligmosomoides) HPBE_0002732001(heligmosomoides) HPBE_0002737701(heligmosomoides) NECAME_02058(necator_orig) NECAME_03840(necator_orig) NECAME_04143(necator_orig) NECAME_07054(necator_orig) NECAME_08386(necator_orig) NECAME_09670(necator_orig) NECAME_11002(necator_orig) NECAME_17229(necator_orig) NBR_0000196801(nippostrongylus) NBR_0000595601(nippostrongylus) NBR_0000720601(nippostrongylus) NBR_0001183901(nippostrongylus) NBR_0001304901(nippostrongylus) NBR_0001321901(nippostrongylus) NBR_0001445901(nippostrongylus) NBR_0001721601(nippostrongylus) NBR_0001758201(nippostrongylus) NBR_0001804201(nippostrongylus) NBR_0001809001(nippostrongylus) NBR_0001846801(nippostrongylus) NBR_0001872201(nippostrongylus) NBR_0002060201(nippostrongylus) TELCIR_00210(teladorsagia) TELCIR_02093(teladorsagia) TELCIR_02178(teladorsagia) TELCIR_02326(teladorsagia) TELCIR_02424(teladorsagia) TELCIR_05892(teladorsagia) TELCIR_06381(teladorsagia) TELCIR_07122(teladorsagia) TELCIR_07346(teladorsagia) TELCIR_07666(teladorsagia) TELCIR_07761(teladorsagia) TELCIR_08246(teladorsagia) TELCIR_08401(teladorsagia) TELCIR_08637(teladorsagia) TELCIR_08705(teladorsagia) TELCIR_10949(teladorsagia) TELCIR_11753(teladorsagia) TELCIR_12571(teladorsagia) TELCIR_13485(teladorsagia) TELCIR_14067(teladorsagia) TELCIR_14084(teladorsagia) TELCIR_14187(teladorsagia) TELCIR_14704(teladorsagia) TELCIR_14892(teladorsagia) TELCIR_15863(teladorsagia) TELCIR_17158(teladorsagia) TELCIR_18562(teladorsagia) TELCIR_19021(teladorsagia) TELCIR_19516(teladorsagia) TELCIR_22792(teladorsagia)																									0	0	0	0	0	0	0	0.073627	0.072196	0	0	0	0	0.083014	0.173644	0	0	0.074961	0	0	0	0	0	0	0	0.182908	0	0	4.24656	1.06467	0.617879	0.53012	2.40124	0.361091	0.717038	0	0	0	0	0	0	0	0	0	0	0	0	0	0	0	0	0	0	0	0	0	1	1	0	0	0	0	2	4	0	0	2	0	0	0	0	0	0	0	1	0	0	6	4	3	3	6	2	5	0	0	0	0	0	0	0	0	0	0	0	0	0	0
Acey_s0364.g3569		Acey_s0364.g3569			202	202 aa			SEG: 0.13 (26/202)									OG0006349(12 genes,3 taxa): a_ceylanicum (8 g.); nippostrongylus (3 g.); teladorsagia (1 g.)	OG0006349(12 genes,3 taxa): Acey_s0039.v2.g14680(a_ceylanicum) Acey_s0111.v2.g15587(a_ceylanicum) Acey_s0124.v2.g10347(a_ceylanicum) Acey_s0364.g3569(a_ceylanicum) Acey_s0391.g568(a_ceylanicum) Acey_s0740.v2.g16737(a_ceylanicum) Acey_s0740.v2.g16738(a_ceylanicum) Acey_s0751.v2.g5987(a_ceylanicum) NBR_0000544901(nippostrongylus) NBR_0000601701(nippostrongylus) NBR_0001858601(nippostrongylus) TELCIR_23965(teladorsagia)																									0	0	0	0.036157	0	0	0	0.199529	0	0	0	0.043589	0	0.025521	0	0.027085	0	0	0	0	0	0	0	0	0	0.12019	0	0	13.0778	1.67465	0.226759	0	0.204473	1.11926	0.34551	0	0	0	0.144336	0	0	0	0	0	0	0	0	0	0	0	0	0	1	0	0	0	4	0	0	0	1	0	1	0	1	0	0	0	0	0	0	0	0	0	1	0	0	36	11	2	0	1	10	4	0	0	0	5	0	0	0	0	0	0	0	0	0	0
Acey_s0365.v2.g2032		Acey_s0365.g3571		ACEY_14972	200	200 aa	TM(1x)		SEG: 0.04 (7/200)									OG0005699(12 genes,5 taxa): a_caninum (3 g.); a_ceylanicum (5 g.); haemonchus (1 g.); heligmosomoides (1 g.); necator_rev (2 g.)	OG0005699(12 genes,5 taxa): ANCCAN_10063(a_caninum) ANCCAN_10064(a_caninum) ANCCAN_10065(a_caninum) Acey_s0290.v2.g7122(a_ceylanicum) Acey_s0365.v2.g2032(a_ceylanicum) Acey_s0365.v2.g2033(a_ceylanicum) Acey_s0365.v2.g2034(a_ceylanicum) Acey_s0365.v2.g2035(a_ceylanicum) HCON_00132970(haemonchus) HPBE_0000428001(heligmosomoides) NAME_06103(necator_rev) NAME_06105(necator_rev)										Male-biased				Any.19d.immunoreg	Any.19d.pos.immunoreg	Pos.intest.immunoreg									2.19883	2.85461	2.38243	2.85642	2.71413	3.26192	0.50641	0.056807	6.62127	0.114979	0.07829	0.221673	1.67188	1.88833	1.53608	1.71403	5.74256	4.15254	0	0	0	0	3.77739	3.86078	1.48438	0	0	0	0	0	0	0	0	0	0	0	0	0	0	2.49965	0	9.77886	6.44333	1.224	20.1875	0	0	0	0	61	77	68	79	75	94	11	1	116	2	2	5	53	61	46	56	209	154	0	0	0	0	66	102	23	0	0	0	0	0	0	0	0	0	0	0	0	0	0	7	0	157	96	23	394	0	0	0	0	-0.0930814	1	1.07729	0.433691	3.88073	0.00433072	-0.745695	1	10.3148	1.74484e-16	-2.21084	0.319033
Acey_s0365.v2.g2033		Acey_s0365.g3572; Acey_s0365.g3574		ACEY_14973	550	550 aa	SigP+TM(1x)		SEG: 0.01 (7/550)									OG0005699(12 genes,5 taxa): a_caninum (3 g.); a_ceylanicum (5 g.); haemonchus (1 g.); heligmosomoides (1 g.); necator_rev (2 g.)	OG0005699(12 genes,5 taxa): ANCCAN_10063(a_caninum) ANCCAN_10064(a_caninum) ANCCAN_10065(a_caninum) Acey_s0290.v2.g7122(a_ceylanicum) Acey_s0365.v2.g2032(a_ceylanicum) Acey_s0365.v2.g2033(a_ceylanicum) Acey_s0365.v2.g2034(a_ceylanicum) Acey_s0365.v2.g2035(a_ceylanicum) HCON_00132970(haemonchus) HPBE_0000428001(heligmosomoides) NAME_06103(necator_rev) NAME_06105(necator_rev)										Male-biased				Any.19d.immunoreg	Any.19d.pos.immunoreg	Pos.intest.immunoreg									1.31632	2.37873	2.36924	2.38219	2.13729	2.65415	0.225653	0	3.14797	0.034671	0.032202	0.079717	0.541642	1.06527	0.678616	0.923135	2.55279	1.97408	0.052278	0	0.123864	0.090582	2.27962	3.72407	1.93382	0	0	0	0	0.044391	0	0.034882	0	0	0.096326	0	0	0	0	1.18895	0	10.3248	8.82491	2.7547	29.3457	0	0	0	0	135	252	266	259	228	297	17	0	197	2	3	6	55	131	75	113	361	283	2	0	2	4	155	290	88	0	0	0	0	1	0	1	0	0	4	0	0	0	0	9	0	414	337	114	2240	0	0	0	0	-0.0939579	1	1.20545	0.375621	4.46693	0.00147381	-0.967852	1	12.3675	1.89675e-21	-3.90225	0.0592748
Acey_s0365.g3573		Acey_s0365.g3573			68	68 aa			SEG: 0.16 (11/68)									OG0005120(13 genes,1 taxa): a_ceylanicum (13 g.)	OG0005120(13 genes,1 taxa): Acey_s0002.g772(a_ceylanicum) Acey_s0011.g1566(a_ceylanicum) Acey_s0018.g3648(a_ceylanicum) Acey_s0059.g3038(a_ceylanicum) Acey_s0089.g2230(a_ceylanicum) Acey_s0105.g3664(a_ceylanicum) Acey_s0116.g578(a_ceylanicum) Acey_s0154.g2980(a_ceylanicum) Acey_s0172.g355(a_ceylanicum) Acey_s0251.g180(a_ceylanicum) Acey_s0303.g1898(a_ceylanicum) Acey_s0349.g3188(a_ceylanicum) Acey_s0365.g3573(a_ceylanicum)																									0	2.06784	0	1.00838	1.00925	0.967779	0	0	0	0	0	2.47288	0	0	0	0.853613	1.53257	1.50402	0	0	0	0	0	0	0.390542	0	0	0	9.3999	3.91736	0	0	0	0	0	0	0	0	0	0	0	0	0.779107	0	0	0	0	0	0	0	2	0	1	1	1	0	0	0	0	0	2	0	0	0	1	2	2	0	0	0	0	0	0	2	0	0	0	2	3	0	0	0	0	0	0	0	0	0	0	0	0	2	0	0	0	0	0	0
Acey_s0365.g3575		Acey_s0365.g3575			68	68 aa												OG0002088(18 genes,1 taxa): a_ceylanicum (18 g.)	OG0002088(18 genes,1 taxa): Acey_s0001.g33(a_ceylanicum) Acey_s0003.g1398(a_ceylanicum) Acey_s0008.g130(a_ceylanicum) Acey_s0009.g679(a_ceylanicum) Acey_s0011.g1244(a_ceylanicum) Acey_s0047.g1463(a_ceylanicum) Acey_s0050.g1974(a_ceylanicum) Acey_s0054.g2448(a_ceylanicum) Acey_s0116.g579(a_ceylanicum) Acey_s0179.g723(a_ceylanicum) Acey_s0180.g800(a_ceylanicum) Acey_s0343.g3058(a_ceylanicum) Acey_s0352.g3277(a_ceylanicum) Acey_s0365.g3575(a_ceylanicum) Acey_s0425.g1227(a_ceylanicum) Acey_s0520.g2852(a_ceylanicum) Acey_s0520.g2854(a_ceylanicum) Acey_s0557.g3406(a_ceylanicum)																									0	1.03392	0	0	0	0	0	0	0	0	0	0	0	0.863334	0	0.853613	1.53257	0.752012	0	0	0	0	0	0	0	0	0	0	0	0	0	0	0	0	0	0	0	0	0	0	0	0	0	0	0	0	0	0	0	0	1	0	0	0	0	0	0	0	0	0	0	0	1	0	1	2	1	0	0	0	0	0	0	0	0	0	0	0	0	0	0	0	0	0	0	0	0	0	0	0	0	0	0	0	0	0	0	0
Acey_s0365.v2.g2034		Acey_s0365.g3576		ACEY_14974	530	530 aa	SigP+TM(1x)		SEG: 0.01 (7/530)									OG0005699(12 genes,5 taxa): a_caninum (3 g.); a_ceylanicum (5 g.); haemonchus (1 g.); heligmosomoides (1 g.); necator_rev (2 g.)	OG0005699(12 genes,5 taxa): ANCCAN_10063(a_caninum) ANCCAN_10064(a_caninum) ANCCAN_10065(a_caninum) Acey_s0290.v2.g7122(a_ceylanicum) Acey_s0365.v2.g2032(a_ceylanicum) Acey_s0365.v2.g2033(a_ceylanicum) Acey_s0365.v2.g2034(a_ceylanicum) Acey_s0365.v2.g2035(a_ceylanicum) HCON_00132970(haemonchus) HPBE_0000428001(heligmosomoides) NAME_06103(necator_rev) NAME_06105(necator_rev)										Male-biased				Any.19d.immunoreg	Any.19d.pos.immunoreg	Pos.intest.immunoreg									0.540159	1.02426	1.08116	1.08073	1.02055	1.12143	0.109649	0.019465	1.41582	0	0.100626	0	0.270261	0.655242	0.288769	0.54279	1.27129	1.02433	0	0.034501	0.081833	0.050805	1.31817	2.07074	0.44324	0	0	0	0	0	0	0	0.052992	0	0	0	0	0	0	0.139956	0.014588	2.63594	1.91733	0.569378	18.1674	0.027404	0	0	0	49	97	108	105	97	111	7	1	75	0	8	0	23	71	28	58	158	130	0	1	1	2	84	147	18	0	0	0	0	0	0	0	1	0	0	0	0	0	0	1	1	98	68	22	1316	1	0	0	0	-0.132786	1	0.927931	0.620554	8.38462	0.00164271	-0.953847	1	9.57439	2.55586e-12	-5.75636	0.0611003
Acey_s0365.v2.g2035		Acey_s0365.g3577		ACEY_14975	614	591-614 aa	SigP+TM(1x)		SEG: 0.08 (46/591)									OG0005699(12 genes,5 taxa): a_caninum (3 g.); a_ceylanicum (5 g.); haemonchus (1 g.); heligmosomoides (1 g.); necator_rev (2 g.)	OG0005699(12 genes,5 taxa): ANCCAN_10063(a_caninum) ANCCAN_10064(a_caninum) ANCCAN_10065(a_caninum) Acey_s0290.v2.g7122(a_ceylanicum) Acey_s0365.v2.g2032(a_ceylanicum) Acey_s0365.v2.g2033(a_ceylanicum) Acey_s0365.v2.g2034(a_ceylanicum) Acey_s0365.v2.g2035(a_ceylanicum) HCON_00132970(haemonchus) HPBE_0000428001(heligmosomoides) NAME_06103(necator_rev) NAME_06105(necator_rev)										Male-biased				Any.19d.immunoreg	Any.19d.pos.immunoreg	Pos.intest.immunoreg									2.10556	2.48325	2.73613	2.72721	1.91561	3.26884	0.539306	0.058475	4.05466	0	0.067714	0.045275	0.752663	1.32916	0.840725	1.25313	3.79541	2.52616	0	0	0.065037	0	4.49191	4.93494	2.15271	0	0	0	0.243525	0	0	0	0.186766	0.033396	0.044016	0	0	0.060275	0	4.38959	0.041357	19.4896	17.7228	1.7439	108.009	0	0	0	0.073824	246	298	344	332	230	412	48	4	281	0	7	4	88	185	109	178	605	409	0	0	1	0	355	454	116	0	0	0	3	0	0	0	4	1	2	0	0	3	0	37	3	873	752	81	9151	0	0	0	4	0.0411373	1	1.23372	0.471609	6.07932	0.000780348	-1.06078	1	11.1294	7.29845e-18	-3.47751	0.185638
Acey_s0365.v2.g2036		Acey_s0365.g3578; Acey_s0365.g3580	maker-ANCCEYDFT_Contig592-augustus-gene-0.50	ACEY_14976	746	746 aa			SEG: 0.02 (13/746)	BACK [PF07707.18]; BTB [PF00651.34]; Kelch_1 [PF01344.28]; Kelch_2 [PF07646.18]; Kelch_3 [PF13415.9]; Kelch_4 [PF13418.9]; Kelch_6 [PF13964.9]	BTB/Kelch-associated [IPR011705]; BTB/POZ domain [IPR000210]; Galactose oxidase/kelch, beta-propeller [IPR011043]; Kelch repeat type 1 [IPR006652]; Kelch-type beta propeller [IPR015915]; SKP1/BTB/POZ domain superfamily [IPR011333]		GO:0000003-reproduction(L=1); GO:0007049-cell cycle(L=3); GO:0007126-meiotic nuclear division(L=4); GO:0008150-biological_process(L=0); GO:0009987-cellular process(L=1); GO:0022402-cell cycle process(L=4); GO:0044699-single-organism process(L=1); GO:0044763-single-organism cellular process(L=2); GO:0048610-obsolete cellular process involved in reproduction(L=),GO:0051321-meiotic cell cycle(L=3)		GO:0005575-cellular_component(L=0); GO:0005622-intracellular(L=3); GO:0005623-cell(L=1); GO:0005856-cytoskeleton(L=5); GO:0014069-postsynaptic density(L=4); GO:0042995-cell projection(L=3); GO:0043005-neuron projection(L=4); GO:0043025-neuronal cell body(L=4); GO:0043226-organelle(L=1); GO:0043228-non-membrane-bounded organelle(L=2); GO:0043229-intracellular organelle(L=3); GO:0043232-intracellular non-membrane-bounded organelle(L=3); GO:0044297-cell body(L=3); GO:0044422-organelle part(L=2); GO:0044424-intracellular part(L=3); GO:0044430-cytoskeletal part(L=5); GO:0044446-intracellular organelle part(L=3); GO:0044456-synapse part(L=2); GO:0044463-cell projection part(L=3); GO:0044464-cell part(L=2); GO:0045202-synapse(L=1); GO:0097458-neuron part(L=3)	BACK		OG0002251(17 genes,9 taxa): a_caninum (2 g.); a_ceylanicum (1 g.); c_elegans (1 g.); haemonchus (1 g.); heligmosomoides (1 g.); necator_orig (3 g.); nippostrongylus (3 g.); p_pacificus (1 g.); teladorsagia (4 g.)	OG0002251(17 genes,9 taxa): ANCCAN_10066(a_caninum) ANCCAN_10067(a_caninum) Acey_s0365.v2.g2036(a_ceylanicum) WBGene00020952|W02G9.2|kel-8(c_elegans) HCON_00132956(haemonchus) HPBE_0000791801(heligmosomoides) NECAME_08127(necator_orig) NECAME_08128(necator_orig) NECAME_13213(necator_orig) NBR_0000544201(nippostrongylus) NBR_0002243201(nippostrongylus) NBR_0002262001(nippostrongylus) WBGene00277544|PPA39175|Ppa-kel-8(p_pacificus) TELCIR_06486(teladorsagia) TELCIR_12598(teladorsagia) TELCIR_13905(teladorsagia) TELCIR_17984(teladorsagia)																									8.60906	10.5184	9.587	8.78118	9.48061	9.30724	7.89476	4.05862	7.61953	4.74446	6.5211	5.30523	4.1196	6.58413	7.23887	11.4661	9.72728	8.44546	25.9206	24.2514	4.95419	10.9262	7.71094	9.00042	9.38333	15.0898	22.062	23.3952	34.986	37.8515	17.1557	16.8477	11.2864	12.2773	26.3451	13.0001	11.8783	10.3089	5.4959	10.4864	16.6602	9.99924	10.6968	5.16351	18.8083	10.3695	8.06895	5.21428	22.2517	1419	1709	1666	1477	1587	1624	988	425	776	461	1003	652	702	1312	1320	2324	2195	1922	1545	1218	125	854	857	1199	722	483	952	961	499	1194	625	706	273	451	1523	610	616	572	601	116	1352	575	581	310	1864	602	497	325	1479	0.206101	1	0.303477	0.648804	0.108344	0.94938	-0.39554	1	0.461255	0.227764	-0.558999	0.54719
Acey_s0365.g3579		Acey_s0365.g3579			112	112 aa												OG0019254(2 genes,1 taxa): a_ceylanicum (2 g.)	OG0019254(2 genes,1 taxa): Acey_s0119.g872(a_ceylanicum) Acey_s0365.g3579(a_ceylanicum)																									0	0	0	0	0.492969	0	0.416088	0.126578	0.400501	0.328057	0	0.326093	0	0.43819	0.079365	0.287981	0.070021	0.137648	0	0	0	0	0	0.061141	0	3.54784	1.67814	0	10.6337	17.0827	7.29939	9.20368	9.56407	11.8226	10.4483	0.301445	1.07944	0	0	0	0	0	0.148358	0.124966	0	0	0	0	0	0	0	0	0	5	0	5	2	5	5	0	5	0	6	1	4	1	2	0	0	0	0	0	1	0	19	10	0	15	49	27	39	24	56	56	2	9	0	0	0	0	0	1	1	0	0	0	0	0
Acey_s0365.v2.g2037		Acey_s0365.g3581			163	163 aa																																						0.075084	0	0.03649	0	0.03769	0	0	0	0.059448	0	0	0	0	0.032241	0	0.063755	0.028616	0	0	0	0	0	0	0	0	0.502382	0.208823	0.105483	16.2936	7.0175	2.36763	3.94972	1.21389	0.762458	5.73764	0	0	0	0	0	0	0	0.089272	0	0	0	0	0	0	2	0	1	0	1	0	0	0	1	0	0	0	0	1	0	2	1	0	0	0	0	0	0	0	0	3	2	1	30	32	14	27	4	5	48	0	0	0	0	0	0	0	1	0	0	0	0	0	0
Acey_s0365.v2.g2038		Acey_s0365.g3582; Acey_s0365.g3585	maker-ANCCEYDFT_Contig592-pred_gff_snap-gene-0.32-mRNA-1; maker-ANCCEYDFT_Contig592-pred_gff_snap-gene-0.33-mRNA-1	ACEY_14977	300	300 aa			SEG: 0.04 (12/300)	THUMP [PF02926.20]	THUMP domain [IPR004114]; THUMP domain-containing protein 1-like [IPR040183]			GO:0003674-molecular_function(L=0); GO:0003676-nucleic acid binding(L=3); GO:0003723-RNA binding(L=4); GO:0005488-binding(L=1); GO:0097159-organic cyclic compound binding(L=2); GO:1901363-heterocyclic compound binding(L=2)		THUMP		OG0008425(10 genes,8 taxa): a_caninum (1 g.); a_ceylanicum (1 g.); c_elegans (1 g.); haemonchus (1 g.); necator_orig (1 g.); nippostrongylus (2 g.); p_pacificus (1 g.); teladorsagia (2 g.)	OG0008425(10 genes,8 taxa): ANCCAN_10068(a_caninum) Acey_s0365.v2.g2038(a_ceylanicum) WBGene00020953|W02G9.3(c_elegans) HCON_00132955(haemonchus) NECAME_08129(necator_orig) NBR_0000159201(nippostrongylus) NBR_0000475501(nippostrongylus) WBGene00304675|PPA46896(p_pacificus) TELCIR_06484(teladorsagia) TELCIR_12600(teladorsagia)		HCON_00132955(haemonchus)																							5.20161	5.08627	5.28458	4.54561	4.95022	5.00968	8.45647	4.03549	7.10444	3.94959	4.73925	5.24594	5.97654	6.90709	7.6532	8.65793	9.17887	8.28389	29.3883	34.6012	15.9575	10.9594	5.97042	8.61486	14.3564	11.8162	40.9475	55.0131	12.3336	8.17356	6.48195	8.10075	3.61218	6.98215	10.7525	7.62985	12.2104	20.8295	4.74653	7.11841	10.0117	7.85837	6.55013	9.601	11.1994	13.0732	8.91496	10.2439	13.0363	224	217	242	198	212	225	294	120	205	113	196	194	274	368	369	448	538	501	545	530	195	278	218	346	344	155	767	968	74	110	102	144	39	88	261	154	283	357	213	39	271	186	150	248	468	309	235	277	337	0.281092	1	0.149365	0.854453	0.148892	0.913774	0.0386318	1	0.125368	0.875496	-0.690815	0.504291
Acey_s0365.g3583		Acey_s0365.g3583	maker-ANCCEYDFT_Contig592-pred_gff_snap-gene-0.33-mRNA-1		89	89 aa																																						0.32313	0.332332	0	0	0	0.311072	0.412691	0	3.07008	1.54605	0.70181	0.397427	0	0	0	0	0.246306	0	0	0	0	0	0.378534	0.327617	0	1.85276	0	0	6.95415	0	0	0	0	0.453547	0	0	0.200934	0	0	0	0	0	0	0	0	0	0	0	0	1	1	0	0	0	1	1	0	6	3	2	1	0	0	0	0	1	0	0	0	0	0	3	2	0	5	0	0	4	0	0	0	0	1	0	0	1	0	0	0	0	0	0	0	0	0	0	0	0
Acey_s0365.g3584		Acey_s0365.g3584			147	147 aa				GIY-YIG [PF01541.27]	GIY-YIG endonuclease [IPR000305]; GIY-YIG endonuclease superfamily [IPR035901]		GO:0006139-nucleobase-containing compound metabolic process(L=3); GO:0006259-DNA metabolic process(L=4); GO:0006260-DNA replication(L=5); GO:0006278-RNA-dependent DNA biosynthetic process(L=7); GO:0006725-cellular aromatic compound metabolic process(L=3); GO:0006807-nitrogen compound metabolic process(L=2); GO:0008150-biological_process(L=0); GO:0008152-metabolic process(L=1); GO:0009058-biosynthetic process(L=2); GO:0009059-macromolecule biosynthetic process(L=4); GO:0009987-cellular process(L=1); GO:0034641-cellular nitrogen compound metabolic process(L=3); GO:0034645-cellular macromolecule biosynthetic process(L=4); GO:0043170-macromolecule metabolic process(L=3); GO:0044237-cellular metabolic process(L=2); GO:0044238-primary metabolic process(L=2); GO:0044249-cellular biosynthetic process(L=3); GO:0044260-cellular macromolecule metabolic process(L=3); GO:0046483-heterocycle metabolic process(L=3); GO:0071704-organic substance metabolic process(L=2); GO:0090304-nucleic acid metabolic process(L=4); GO:1901360-organic cyclic compound metabolic process(L=3); GO:1901576-organic substance biosynthetic process(L=3)	GO:0003674-molecular_function(L=0); GO:0003676-nucleic acid binding(L=3); GO:0003723-RNA binding(L=4); GO:0003824-catalytic activity(L=1); GO:0003964-RNA-directed DNA polymerase activity(L=6); GO:0005488-binding(L=1); GO:0016740-transferase activity(L=2); GO:0016772-transferase activity, transferring phosphorus-containing groups(L=3); GO:0016779-nucleotidyltransferase activity(L=4); GO:0034061-DNA polymerase activity(L=5); GO:0097159-organic cyclic compound binding(L=2); GO:1901363-heterocyclic compound binding(L=2)				OG0000439(36 genes,2 taxa): a_ceylanicum (35 g.); haemonchus (1 g.)	OG0000439(36 genes,2 taxa): Acey_s0002.g735(a_ceylanicum) Acey_s0008.g287(a_ceylanicum) Acey_s0009.g632(a_ceylanicum) Acey_s0009.g757(a_ceylanicum) Acey_s0012.g1613(a_ceylanicum) Acey_s0012.g1614(a_ceylanicum) Acey_s0017.g3171(a_ceylanicum) Acey_s0020.g205(a_ceylanicum) Acey_s0020.g36(a_ceylanicum) Acey_s0034.g2920(a_ceylanicum) Acey_s0040.g313(a_ceylanicum) Acey_s0040.g314(a_ceylanicum) Acey_s0041.g481(a_ceylanicum) Acey_s0054.g2512(a_ceylanicum) Acey_s0056.g2704(a_ceylanicum) Acey_s0073.g743(a_ceylanicum) Acey_s0131.g1631(a_ceylanicum) Acey_s0142.g2333(a_ceylanicum) Acey_s0227.g2840(a_ceylanicum) Acey_s0227.g2841(a_ceylanicum) Acey_s0239.g3328(a_ceylanicum) Acey_s0242.g3429(a_ceylanicum) Acey_s0248.g83(a_ceylanicum) Acey_s0248.g84(a_ceylanicum) Acey_s0355.g3319(a_ceylanicum) Acey_s0365.g3584(a_ceylanicum) Acey_s0380.g335(a_ceylanicum) Acey_s0387.g460(a_ceylanicum) Acey_s0426.g1257(a_ceylanicum) Acey_s0431.g1340(a_ceylanicum) Acey_s0526.g2936(a_ceylanicum) Acey_s0580.g254(a_ceylanicum) Acey_s0603.g529(a_ceylanicum) Acey_s0702.g1661(a_ceylanicum) Acey_s0951.g3184(a_ceylanicum) HCON_00067140(haemonchus)																									0.251572	0	0	0	0.212433	0.177404	0	0	0	0.355631	0.312544	0.632471	0	0	0	0	0	0	0	0	0	0	0	0	0	0.394911	0	0	0	0	0	0	0	0	0	0	0	4.35844	0	0	0	0	0.268255	0	0	0	0	0	0.159261	5	0	0	0	5	4	0	0	0	5	6	11	0	0	0	0	0	0	0	0	0	0	0	0	0	2	0	0	0	0	0	0	0	0	0	0	0	26	0	0	0	0	3	0	0	0	0	0	1
Acey_s0365.v2.g2039		Acey_s0365.g3586	maker-ANCCEYDFT_Contig592-pred_gff_snap-gene-0.13	ACEY_14978	711	711 aa				Dymeclin [PF09742.12]; Hid1 [PF12722.10]	Hid-1/Ecm30 [IPR026705]		GO:0000003-reproduction(L=1); GO:0002119-nematode larval development(L=5); GO:0002164-larval development(L=4); GO:0003008-system process(L=2); GO:0006950-response to stress(L=2); GO:0007275-multicellular organism development(L=3); GO:0007588-excretion(L=3); GO:0008150-biological_process(L=0); GO:0009266-response to temperature stimulus(L=3); GO:0009408-response to heat(L=3); GO:0009628-response to abiotic stimulus(L=2); GO:0009791-post-embryonic development(L=4); GO:0030421-defecation(L=4); GO:0032501-multicellular organismal process(L=1); GO:0032502-developmental process(L=1); GO:0040008-regulation of growth(L=3); GO:0040009-regulation of growth rate(L=4); GO:0040010-positive regulation of growth rate(L=5); GO:0040011-locomotion(L=1); GO:0040024-dauer larval development(L=6); GO:0044699-single-organism process(L=1); GO:0044707-single-multicellular organism process(L=2); GO:0045927-positive regulation of growth(L=4); GO:0048518-positive regulation of biological process(L=3); GO:0050789-regulation of biological process(L=2); GO:0050896-response to stimulus(L=1); GO:0065007-biological regulation(L=1)		GO:0000138-Golgi trans cisterna(L=7); GO:0005575-cellular_component(L=0); GO:0005622-intracellular(L=3); GO:0005623-cell(L=1); GO:0005737-cytoplasm(L=4); GO:0005794-Golgi apparatus(L=4); GO:0005795-Golgi stack(L=5); GO:0005797-Golgi medial cisterna(L=7); GO:0005829-cytosol(L=4); GO:0016020-membrane(L=1); GO:0031984-organelle subcompartment(L=3); GO:0031985-Golgi cisterna(L=6); GO:0042995-cell projection(L=3); GO:0043005-neuron projection(L=4); GO:0043226-organelle(L=1); GO:0043227-membrane-bounded organelle(L=2); GO:0043229-intracellular organelle(L=3); GO:0043231-intracellular membrane-bounded organelle(L=4); GO:0044422-organelle part(L=2); GO:0044424-intracellular part(L=3); GO:0044431-Golgi apparatus part(L=5); GO:0044444-cytoplasmic part(L=4); GO:0044446-intracellular organelle part(L=3); GO:0044464-cell part(L=2); GO:0097458-neuron part(L=3)	Dyggve-Melchior-Clausen syndrome protein		OG0005700(12 genes,10 taxa): a_caninum (1 g.); a_ceylanicum (1 g.); c_elegans (1 g.); haemonchus (1 g.); heligmosomoides (1 g.); necator_orig (1 g.); necator_rev (1 g.); nippostrongylus (2 g.); p_pacificus (1 g.); teladorsagia (2 g.)	OG0005700(12 genes,10 taxa): ANCCAN_10069(a_caninum) Acey_s0365.v2.g2039(a_ceylanicum) WBGene00001844|K02E10.2|hid-1(c_elegans) HCON_00132950(haemonchus) HPBE_0000265401(heligmosomoides) NECAME_08130(necator_orig) NAME_06106(necator_rev) NBR_0000171501(nippostrongylus) NBR_0001927701(nippostrongylus) WBGene00108351|PPA18797|Ppa-hid-1(p_pacificus) TELCIR_06483(teladorsagia) TELCIR_25707(teladorsagia)																									11.1731	12.3543	10.5504	10.453	10.7969	9.96868	12.8532	12.2139	19.0666	13.4222	13.0507	15.0548	6.31222	10.0534	10.4609	14.0077	12.9457	10.7502	19.3166	26.7773	3.07835	6.91984	5.28188	9.07317	10.4558	90.1267	53.669	58.1255	109.741	90.673	38.0592	34.9013	49.4339	32.6896	63.4103	30.1077	19.3234	73.9981	15.3249	52.694	123.843	44.2835	47.7163	16.0165	57.9001	43.5996	47.8264	21.9091	98.3188	1614	1806	1637	1570	1606	1544	1417	1131	1725	1156	1792	1657	939	1761	1663	2473	2582	2169	1054	1201	74	463	510	1044	691	2925	2125	2166	1550	2716	1306	1365	1197	1175	3486	1264	907	4222	1525	536	9876	2337	2390	887	5678	2301	2720	1246	6303	0.273208	1	0.811942	0.136651	-0.329214	0.701303	-0.169313	1	0.152823	0.823097	-0.15648	1
Acey_s0365.v2.g2040		Acey_s0365.g3587	maker-ANCCEYDFT_Contig592-augustus-gene-0.52	ACEY_14979	322	322 aa	TM(1x)		SEG: 0.16 (51/322)		Zinc finger protein-like 1 [IPR039043]; Zinc finger, RING-type [IPR001841]; Zinc finger, RING/FYVE/PHD-type [IPR013083]			GO:0003674-molecular_function(L=0); GO:0005488-binding(L=1); GO:0008270-zinc ion binding(L=6); GO:0043167-ion binding(L=2); GO:0043169-cation binding(L=3); GO:0046872-metal ion binding(L=4); GO:0046914-transition metal ion binding(L=5)	GO:0005575-cellular_component(L=0); GO:0005794-Golgi apparatus(L=4); GO:0016020-membrane(L=1); GO:0016021-integral component of membrane(L=4); GO:0031224-intrinsic component of membrane(L=3); GO:0044425-membrane part(L=2)	zinc ion binding		OG0008426(10 genes,9 taxa): a_caninum (1 g.); a_ceylanicum (1 g.); c_elegans (1 g.); haemonchus (1 g.); necator_orig (1 g.); necator_rev (1 g.); nippostrongylus (2 g.); p_pacificus (1 g.); teladorsagia (1 g.)	OG0008426(10 genes,9 taxa): ANCCAN_10070(a_caninum) Acey_s0365.v2.g2040(a_ceylanicum) WBGene00021563|Y45G12B.2(c_elegans) HCON_00132945(haemonchus) NECAME_08132(necator_orig) NAME_06107(necator_rev) NBR_0001927801(nippostrongylus) NBR_0002121501(nippostrongylus) WBGene00304537|PPA46758(p_pacificus) TELCIR_06482(teladorsagia)																									12.8912	14.6321	12.8991	13.9201	14.4801	13.4488	20.344	13.6237	23.091	13.5454	22.1325	16.7234	9.63437	18.0344	16.4924	23.2881	23.0922	18.6165	21.1286	24.1173	1.80034	6.24657	6.20629	13.5406	15.6174	10.4962	14.3921	11.6135	39.1154	31.4582	17.1398	19.6806	18.278	7.04601	35.5162	15.3934	10.1624	27.4165	9.33806	26.487	50.0822	10.2197	14.4815	5.40851	26.0388	19.0647	20.7487	10.3306	109.117	632	698	658	683	704	692	831	488	783	472	1083	718	501	1077	896	1379	1521	1256	426	398	22	174	243	580	395	137	288	221	226	440	285	374	182	91	881	337	251	505	444	158	1328	257	352	149	1054	480	571	299	2766	0.109478	1	0.640751	0.432082	-0.0798089	1	-0.198557	1	-0.803548	0.0974924	0.797904	0.382122
Acey_s0365.v2.g2041		Acey_s0365.g3588	maker-ANCCEYDFT_Contig592-augustus-gene-0.51	ACEY_14980	730	730 aa				Fer2 [PF00111.30]; Fer2_4 [PF13510.9]; Molybdopterin [PF00384.25]; NADH-G_4Fe-4S_3 [PF10588.12]; NADH_dhqG_C [PF09326.14]	2Fe-2S ferredoxin-like superfamily [IPR036010]; 2Fe-2S ferredoxin-type iron-sulfur binding domain [IPR001041]; Molybdopterin oxidoreductase [IPR006656]; Molybdopterin oxidoreductase, 4Fe-4S domain [IPR006963]; NADH-quinone oxidoreductase, chain G, C-terminal [IPR015405]; NADH:ubiquinone oxidoreductase, 75kDa subunit, conserved site [IPR000283]; NADH:ubiquinone oxidoreductase, subunit G [IPR010228]; NADH:ubiquinone oxidoreductase, subunit G, iron-sulphur binding [IPR019574]		GO:0002119-nematode larval development(L=5); GO:0002164-larval development(L=4); GO:0006091-generation of precursor metabolites and energy(L=3); GO:0006119-oxidative phosphorylation(L=4); GO:0006793-phosphorus metabolic process(L=3); GO:0006796-phosphate-containing compound metabolic process(L=4); GO:0007275-multicellular organism development(L=3); GO:0007568-aging(L=3); GO:0008150-biological_process(L=0); GO:0008152-metabolic process(L=1); GO:0008340-determination of adult lifespan(L=5); GO:0009790-embryo development(L=4); GO:0009791-post-embryonic development(L=4); GO:0009792-embryo development ending in birth or egg hatching(L=5); GO:0009987-cellular process(L=1); GO:0010259-multicellular organism aging(L=4); GO:0015980-energy derivation by oxidation of organic compounds(L=3); GO:0016310-phosphorylation(L=5); GO:0022900-electron transport chain(L=3); GO:0022904-respiratory electron transport chain(L=5); GO:0032501-multicellular organismal process(L=1); GO:0032502-developmental process(L=1); GO:0040007-growth(L=1); GO:0040008-regulation of growth(L=3); GO:0040009-regulation of growth rate(L=4); GO:0040010-positive regulation of growth rate(L=5); GO:0042773-ATP synthesis coupled electron transport(L=6); GO:0044237-cellular metabolic process(L=2); GO:0044699-single-organism process(L=1); GO:0044707-single-multicellular organism process(L=2); GO:0044710-single-organism metabolic process(L=2); GO:0044767-single-organism developmental process(L=2); GO:0045333-cellular respiration(L=4); GO:0045927-positive regulation of growth(L=4); GO:0048518-positive regulation of biological process(L=3); GO:0048856-anatomical structure development(L=2); GO:0050789-regulation of biological process(L=2); GO:0055114-oxidation-reduction process(L=3); GO:0065007-biological regulation(L=1)	GO:0003674-molecular_function(L=0); GO:0003824-catalytic activity(L=1); GO:0003954-NADH dehydrogenase activity(L=4); GO:0005488-binding(L=1); GO:0008137-NADH dehydrogenase (ubiquinone) activity(L=6); GO:0009055-electron carrier activity(L=1); GO:0016491-oxidoreductase activity(L=2); GO:0016651-oxidoreductase activity, acting on NAD(P)H(L=3); GO:0016655-oxidoreductase activity, acting on NAD(P)H, quinone or similar compound as acceptor(L=4); GO:0050136-NADH dehydrogenase (quinone) activity(L=5); GO:0051536-iron-sulfur cluster binding(L=3); GO:0051540-metal cluster binding(L=2)	GO:0005575-cellular_component(L=0); GO:0005622-intracellular(L=3); GO:0005623-cell(L=1); GO:0005737-cytoplasm(L=4); GO:0005739-mitochondrion(L=5); GO:0005740-mitochondrial envelope(L=6); GO:0005743-mitochondrial inner membrane(L=5); GO:0005746-mitochondrial respiratory chain(L=5); GO:0005747-mitochondrial respiratory chain complex I(L=5); GO:0016020-membrane(L=1); GO:0019866-organelle inner membrane(L=4); GO:0030964-NADH dehydrogenase complex(L=3); GO:0031090-organelle membrane(L=3); GO:0031966-mitochondrial membrane(L=5); GO:0031967-organelle envelope(L=3); GO:0031975-envelope(L=3); GO:0032991-macromolecular complex(L=1); GO:0043226-organelle(L=1); GO:0043227-membrane-bounded organelle(L=2); GO:0043229-intracellular organelle(L=3); GO:0043231-intracellular membrane-bounded organelle(L=4); GO:0043234-protein complex(L=2); GO:0044422-organelle part(L=2); GO:0044424-intracellular part(L=3); GO:0044425-membrane part(L=2); GO:0044429-mitochondrial part(L=5); GO:0044444-cytoplasmic part(L=4); GO:0044446-intracellular organelle part(L=3); GO:0044455-mitochondrial membrane part(L=4); GO:0044464-cell part(L=2); GO:0045271-respiratory chain complex I(L=3); GO:0070469-respiratory chain(L=3)	Molybdopterin oxidoreductase	190,1100,5010,5012,5016	OG0002252(17 genes,10 taxa): a_caninum (2 g.); a_ceylanicum (1 g.); c_elegans (1 g.); haemonchus (1 g.); heligmosomoides (2 g.); necator_orig (1 g.); necator_rev (1 g.); nippostrongylus (3 g.); p_pacificus (1 g.); teladorsagia (4 g.)	OG0002252(17 genes,10 taxa): ANCCAN_10071(a_caninum) ANCCAN_10072(a_caninum) Acey_s0365.v2.g2041(a_ceylanicum) WBGene00021562|Y45G12B.1|nuo-5(c_elegans) HCON_00132940(haemonchus) HPBE_0002363701(heligmosomoides) HPBE_0002600901(heligmosomoides) NECAME_08133(necator_orig) NAME_06108(necator_rev) NBR_0000457601(nippostrongylus) NBR_0001927901(nippostrongylus) NBR_0002121401(nippostrongylus) WBGene00105259|PPA15705|Ppa-nuo-5(p_pacificus) TELCIR_09171(teladorsagia) TELCIR_12932(teladorsagia) TELCIR_24803(teladorsagia) TELCIR_24885(teladorsagia)	HCON_00132940(haemonchus)																								57.9496	54.2769	54.1552	61.7233	61.3451	55.3558	42.2569	15.4252	29.5592	19.9327	31.0568	31.3122	37.3591	46.2968	51.1586	61.245	53.8746	52.9823	100.197	153.612	54.175	85.3372	36.0311	49.4385	58.1475	46.3364	49.9281	41.4467	84.8845	79.9485	67.0241	93.2748	71.1776	76.2157	130.9	114.978	115.387	344.65	66.9247	55.5897	261.661	39.1906	50.4201	31.3721	96.3147	67.7931	66.4362	52.0071	186.433	9427	8800	9333	10292	10158	9545	5065	1535	2872	1811	4570	3629	6178	9136	9196	12237	12057	11940	5875	7496	1294	6003	4023	6515	4368	1558	2128	1676	1196	2473	2391	3799	1673	2841	7470	5197	5821	19365	7132	591	19846	2205	2685	1843	9505	3875	4010	3160	12038	0.0525076	1	-0.478089	0.501382	-0.0170825	1	0.0168335	1	-0.264627	0.603202	-0.484449	0.657785
Acey_s0365.v2.g2042		Acey_s0365.g3589	maker-ANCCEYDFT_Contig592-pred_gff_fgenesh-gene-0.8	ACEY_14981	419	419 aa	SigP		SEG: 0.04 (18/419)	PAN_1 [PF00024.29]	PAN/Apple domain [IPR003609]					PAN domain		OG0002669(16 genes,9 taxa): a_caninum (2 g.); a_ceylanicum (1 g.); c_elegans (1 g.); haemonchus (1 g.); heligmosomoides (4 g.); necator_orig (2 g.); nippostrongylus (2 g.); p_pacificus (1 g.); teladorsagia (2 g.)	OG0002669(16 genes,9 taxa): ANCCAN_10073(a_caninum) ANCCAN_10074(a_caninum) Acey_s0365.v2.g2042(a_ceylanicum) WBGene00015857|C16D9.1(c_elegans) HCON_00132930(haemonchus) HPBE_0000296901(heligmosomoides) HPBE_0000322001(heligmosomoides) HPBE_0002570801(heligmosomoides) HPBE_0002682001(heligmosomoides) NECAME_08134(necator_orig) NECAME_08135(necator_orig) NBR_0002095001(nippostrongylus) NBR_0002134901(nippostrongylus) WBGene00103719|PPA14165(p_pacificus) TELCIR_09172(teladorsagia) TELCIR_12933(teladorsagia)																									0.013164	0.040073	0	0.026082	0.01319	0.062674	0.067781	0.019709	0.122245	0.141023	0.014305	0.096076	0	0.011013	0.012156	0.056598	0.039605	0.02872	0.402131	0.396768	0	2.58797	0	0	0	0	0.323656	0.187659	0.357631	0.207917	0.090009	1.33539	2.43101	16.0702	6.2645	16.6683	58.0957	117.205	0.228026	0	0.101453	0	0.029475	0	0	0	0	0	0.026768	1	3	0	2	1	5	4	1	6	7	1	6	0	1	1	5	4	3	11	9	0	101	0	0	0	0	9	5	3	4	2	34	34	287	215	517	2025	3243	15	0	4	0	1	0	0	0	0	0	1
Acey_s0365.v2.g2043		Acey_s0365.g3590	maker-ANCCEYDFT_Contig592-pred_gff_snap-gene-0.11	ACEY_14982	448	448 aa	SigP		SEG: 0.09 (39/448)	CAP [PF00188.29]	CAP domain [IPR014044]; CAP superfamily [IPR035940]; Cysteine-rich secretory protein-related [IPR001283]		GO:0008150-biological_process(L=0); GO:0040011-locomotion(L=1)		GO:0005575-cellular_component(L=0); GO:0005576-extracellular region(L=1)	SCP		OG0012948(5 genes,2 taxa): a_caninum (1 g.); a_ceylanicum (4 g.)	OG0012948(5 genes,2 taxa): ANCCAN_10075(a_caninum) Acey_s0365.v2.g2043(a_ceylanicum) Acey_s0365.v2.g2044(a_ceylanicum) Acey_s0365.v2.g2045(a_ceylanicum) Acey_s0365.v2.g2046(a_ceylanicum)																									0.026522	0.009107	0.008515	0.026344	0.017558	0.025143	0	0	0	0	0	0	0.028883	0.007527	0	0.014758	0.02018	0.006666	0.513563	0	0	49.2392	0.043954	0.049804	0.043419	0.054963	0.2069	1.00347	3.8263	0.114853	0.14727	14.0857	25.8596	226.643	78.379	369.051	1461.63	1300.86	0.135562	0	0.389598	0.153238	0.193768	0.059625	0.241497	0	0.085134	0.028353	0.621274	3	1	1	3	2	3	0	0	0	0	0	0	3	1	0	2	3	1	19	0	0	2268	3	4	2	1	5	23	29	2	3	331	337	4713	2460	9630	40561	42619	8	0	16	5	6	2	13	0	3	1	22	-0.469473	1	-3.4497	0.611786	0	1	0.0935615	1	0.523103	0.769534	-5.4185	0.462845
Acey_s0365.v2.g2044		Acey_s0365.g3591	maker-ANCCEYDFT_Contig592-pred_gff_fgenesh-gene-0.6-mRNA-1	ACEY_14983	448	448 aa	SigP		SEG: 0.08 (38/448)	CAP [PF00188.29]	CAP domain [IPR014044]; CAP superfamily [IPR035940]; Cysteine-rich secretory protein-related [IPR001283]		GO:0008150-biological_process(L=0); GO:0040011-locomotion(L=1)		GO:0005575-cellular_component(L=0); GO:0005576-extracellular region(L=1)	SCP		OG0012948(5 genes,2 taxa): a_caninum (1 g.); a_ceylanicum (4 g.)	OG0012948(5 genes,2 taxa): ANCCAN_10075(a_caninum) Acey_s0365.v2.g2043(a_ceylanicum) Acey_s0365.v2.g2044(a_ceylanicum) Acey_s0365.v2.g2045(a_ceylanicum) Acey_s0365.v2.g2046(a_ceylanicum)																									0.026403	0	0.016827	0.017315	0.008657	0.008287	0.036709	0	0.04524	0	0	0	0.059079	0	0	0.014706	0	0.026418	0.558438	0.191884	0	36.678	0	0.061218	0	0.05532	0.204782	0.301609	3.287	0.057069	0.196195	1.36628	1.32671	187.099	33.1032	250.751	952.71	868.172	0.066837	0	3.84399	0	0.096366	0	0.241786	0	0	0	0.225658	3	0	2	2	1	1	3	0	3	0	0	0	7	0	0	2	0	4	21	6	0	1690	0	5	0	1	5	7	25	1	4	32	17	3902	1046	6577	26792	28503	4	0	158	0	3	0	13	0	0	0	8
Acey_s0365.v2.g2045		Acey_s0365.g3592; Acey_s0365.g3593	maker-ANCCEYDFT_Contig592-pred_gff_snap-gene-0.26	ACEY_14984	439	439 aa	SigP		SEG: 0.11 (47/439)	CAP [PF00188.29]	CAP domain [IPR014044]; CAP superfamily [IPR035940]; Cysteine-rich secretory protein-related [IPR001283]		GO:0008150-biological_process(L=0); GO:0040011-locomotion(L=1)		GO:0005575-cellular_component(L=0); GO:0005576-extracellular region(L=1)	SCP		OG0012948(5 genes,2 taxa): a_caninum (1 g.); a_ceylanicum (4 g.)	OG0012948(5 genes,2 taxa): ANCCAN_10075(a_caninum) Acey_s0365.v2.g2043(a_ceylanicum) Acey_s0365.v2.g2044(a_ceylanicum) Acey_s0365.v2.g2045(a_ceylanicum) Acey_s0365.v2.g2046(a_ceylanicum)																									0	0.008938	0	0.025888	0	0.02472	0	0	0	0	0	0	0.011599	0	0.016445	0	0.013378	0.006632	5.42914	0.589795	0	121.26	0	0.063163	0	2.77628	3.02348	5.2991	1.22251	0.351085	0.198266	0.129123	0	0.049622	1.5382	0.354243	0.48202	40.4435	0.543639	0	1.31123	0	0	0	0	0	0	0	0.087972	0	1	0	3	0	3	0	0	0	0	0	0	1	0	2	0	2	1	196	18	0	5524	0	5	0	49	71	118	9	6	4	3	0	1	47	9	13	1275	31	0	52	0	0	0	0	0	0	0	3
Acey_s0365.v2.g2046		Acey_s0365.g3594; Acey_s0365.g3595; Acey_s0365.g3596	maker-ANCCEYDFT_Contig592-pred_gff_fgenesh-gene-0.4-mRNA-1	ACEY_14985	467	467 aa	SigP		SEG: 0.09 (43/467)	CAP [PF00188.29]	CAP domain [IPR014044]; CAP superfamily [IPR035940]; Cysteine-rich secretory protein-related [IPR001283]		GO:0008150-biological_process(L=0); GO:0040011-locomotion(L=1)		GO:0005575-cellular_component(L=0); GO:0005576-extracellular region(L=1)	SCP		OG0012948(5 genes,2 taxa): a_caninum (1 g.); a_ceylanicum (4 g.)	OG0012948(5 genes,2 taxa): ANCCAN_10075(a_caninum) Acey_s0365.v2.g2043(a_ceylanicum) Acey_s0365.v2.g2044(a_ceylanicum) Acey_s0365.v2.g2045(a_ceylanicum) Acey_s0365.v2.g2046(a_ceylanicum)						ACEY_14985 [Uzoechi_female_ES]															Uzoechi_any_ES		Uzoechi_female.only_ES		0.01609	0.008266	0	0	0.02388	0.015217	0	0	0.02758	0	0.036583	0	0.021772	0.020865	0.007563	0.01361	0	0	0.100506	0.059523	0	11372.7	0.430116	1.13294	0.49471	0.051366	0	0.08377	15.8158	0.108298	0	5.81855	27.4705	7.3614	16.9114	23.2278	134.512	5938.96	47.196	0.157097	281.898	0.029343	0.061807	0.113836	1.21786	0	0	0	2.18699	2	1	0	0	3	2	0	0	2	0	4	0	3	3	1	2	0	0	4	2	0	578739	32	100	25	1	0	2	127	2	0	145	383	162	563	633	3907	205141	2923	1	12265	1	2	4	69	0	0	0	82	-0.492274	1	-0.430781	1	3.16574	0.871941	2.20038	1	0.196673	1	-1.47987	1
Acey_s0365.v2.g2047		Acey_s0365.g3598	maker-ANCCEYDFT_Contig592-pred_gff_fgenesh-gene-0.3	ACEY_14986	104	104 aa	SigP		SEG: 0.44 (46/104)									OG0011288(7 genes,7 taxa): a_caninum (1 g.); a_ceylanicum (1 g.); c_elegans (1 g.); haemonchus (1 g.); necator_orig (1 g.); necator_rev (1 g.); nippostrongylus (1 g.)	OG0011288(7 genes,7 taxa): ANCCAN_10079(a_caninum) Acey_s0365.v2.g2047(a_ceylanicum) WBGene00017836|F26F12.5(c_elegans) HCON_00132920(haemonchus) NECAME_08138(necator_orig) NAME_06110(necator_rev) NBR_0002095101(nippostrongylus)																									3.34067	5.44001	4.05876	3.49056	2.51537	3.216	0.533324	0	0	0	0.302318	0	3.41073	4.06431	5.029	3.07301	0.848808	2.49899	163.192	212.432	64.1486	0.14326	1.14052	1.5731	1.70958	3.09253	49.6047	64.6892	4.73243	14.9918	11.9096	19.4609	1.60748	10.0042	5.50951	18.3008	31.0985	1.01885	13.9006	0	0.456861	0.891844	0.658127	2.15664	0	1.37102	0.461312	1.04602	0	24	38	30	25	18	24	3	0	0	0	2	0	28	34	39	26	8	24	682	687	203	1	12	15	10	12	260	330	5	35	35	67	3	36	24	105	224	4	190	0	2	6	4	16	0	10	3	8	0	0.624455	1	-3.95048	0.0326043	3.34716	0.793764	1.37744	1	0.865299	0.602399	-6.03778	0.397197
Acey_s0365.g3597		Acey_s0365.g3597			76	76 aa												OG0000834(26 genes,1 taxa): a_ceylanicum (26 g.)	OG0000834(26 genes,1 taxa): Acey_s0004.g1758(a_ceylanicum) Acey_s0004.g2207(a_ceylanicum) Acey_s0004.g2226(a_ceylanicum) Acey_s0009.g827(a_ceylanicum) Acey_s0011.g1367(a_ceylanicum) Acey_s0014.g2209(a_ceylanicum) Acey_s0050.g2003(a_ceylanicum) Acey_s0069.g369(a_ceylanicum) Acey_s0082.g1557(a_ceylanicum) Acey_s0087.g2096(a_ceylanicum) Acey_s0101.g3397(a_ceylanicum) Acey_s0102.g3508(a_ceylanicum) Acey_s0112.g277(a_ceylanicum) Acey_s0114.g456(a_ceylanicum) Acey_s0122.g1061(a_ceylanicum) Acey_s0133.g1775(a_ceylanicum) Acey_s0159.g3300(a_ceylanicum) Acey_s0175.g526(a_ceylanicum) Acey_s0184.g977(a_ceylanicum) Acey_s0231.g2998(a_ceylanicum) Acey_s0365.g3597(a_ceylanicum) Acey_s0370.g101(a_ceylanicum) Acey_s0383.g382(a_ceylanicum) Acey_s0387.g465(a_ceylanicum) Acey_s0545.g3249(a_ceylanicum) Acey_s0675.g1429(a_ceylanicum)																									0	0	0	0.596879	0.582773	0.558449	0	0	0	0	0	0.300502	0	0.155208	0.16959	0	0	0	1.37635	0	0	0	0	0	0	1.57566	2.18172	1.8227	14.4614	7.20969	0.617416	3.56133	5.91525	0.530444	2.7139	0.71367	0.570073	1.6191	1.21563	0	0.345995	0	0	0	0	0	0	0	0	0	0	0	2	2	2	0	0	0	0	0	1	0	1	1	0	0	0	2	0	0	0	0	0	0	3	6	5	4	9	1	7	3	1	6	2	2	5	9	0	1	0	0	0	0	0	0	0	0
Acey_s0365.v2.g2048		Acey_s0365.g3599		ACEY_14987	148	148 aa	SigP											OG0018062(2 genes,2 taxa): a_caninum (1 g.); a_ceylanicum (1 g.)	OG0018062(2 genes,2 taxa): ANCCAN_10080(a_caninum) Acey_s0365.v2.g2048(a_ceylanicum)																									2.57192	2.59792	2.81229	3.27085	2.85869	2.56437	0.35194	0	0	0	0.199499	0	1.08518	1.77487	1.87205	1.32592	1.40032	2.6454	6.1071	12.2629	8.13266	0.891755	4.37198	3.0945	0.827875	0.910023	5.49441	4.13632	0	1.68349	0.367586	1.6112	0.63358	1.69769	1.02865	3.73927	10.8383	0	3.19195	1.30418	0.121899	1.66052	1.36292	4.4041	1.94518	0.460836	0.743799	1.18989	0.137265	56	55	63	71	62	58	6	0	0	0	4	0	27	45	44	34	40	77	45	83	78	9	46	56	9	6	46	33	0	7	2	10	2	11	8	32	120	0	72	2	1	17	13	54	22	5	8	15	1	0.0378463	1	-3.18542	0.0292922	4.26072	0.434462	0.195034	1	2.23625	0.0150296	-1.99216	0.519841
Acey_s0365.v2.g2049		Acey_s0365.g3600		ACEY_14988	143	143 aa	SigP		SEG: 0.32 (46/143)									OG0019371(2 genes,2 taxa): a_ceylanicum (1 g.); c_elegans (1 g.)	OG0019371(2 genes,2 taxa): Acey_s0365.v2.g2049(a_ceylanicum) WBGene00015863|C16D9.8(c_elegans)																									0.149137	0.357895	0.289912	0.398921	0.049908	0.430715	0	0	0	0	0	0	0	0	0	0.042212	0	0	0.271427	1.51907	0	0.396336	1.04547	0.056815	0	0	0	0.130265	0	0	0	0	0	0	0	1.30469	0.390898	0	0	0	0	0	0	0.635734	0	0	0	0	0	3	7	6	8	1	9	0	0	0	0	0	0	0	0	0	1	0	0	2	10	0	4	11	1	0	0	0	1	0	0	0	0	0	0	0	11	4	0	0	0	0	0	0	7	0	0	0	0	0
Acey_s0365.v2.g2050		Acey_s0365.g3601	maker-ANCCEYDFT_Contig592-pred_gff_fgenesh-gene-0.0-mRNA-1	ACEY_14989	720	720 aa	TM(1x)		SEG: 0.23 (166/720)						GO:0005575-cellular_component(L=0); GO:0016020-membrane(L=1); GO:0016021-integral component of membrane(L=4); GO:0031224-intrinsic component of membrane(L=3); GO:0044425-membrane part(L=2)			OG0001491(20 genes,10 taxa): a_caninum (2 g.); a_ceylanicum (1 g.); c_elegans (1 g.); haemonchus (1 g.); heligmosomoides (3 g.); necator_orig (1 g.); necator_rev (2 g.); nippostrongylus (5 g.); p_pacificus (1 g.); teladorsagia (3 g.)	OG0001491(20 genes,10 taxa): ANCCAN_10081(a_caninum) ANCCAN_10082(a_caninum) Acey_s0365.v2.g2050(a_ceylanicum) WBGene00004155|W01C9.3|pqn-73(c_elegans) HCON_00141450(haemonchus) HPBE_0001148901(heligmosomoides) HPBE_0001961801(heligmosomoides) HPBE_0001961901(heligmosomoides) NECAME_08139(necator_orig) NAME_06111(necator_rev) NAME_06112(necator_rev) NBR_0001849501(nippostrongylus) NBR_0001932701(nippostrongylus) NBR_0002099601(nippostrongylus) NBR_0002189101(nippostrongylus) NBR_0002265001(nippostrongylus) WBGene00106546|PPA16992|Ppa-pqn-73(p_pacificus) TELCIR_12165(teladorsagia) TELCIR_14622(teladorsagia) TELCIR_15786(teladorsagia)																									0.005283	0	0.010144	0.00523	0	0.009929	0.020946	0	0.017236	0.009068	0	0	0	0	0.004934	0.00874	0.004002	0	1.6623	0.292824	0	0.222515	0	0	0.013108	1.58588	2.22936	1.62952	1.22245	1.60915	0.397757	1.54233	5.71898	7.83464	18.543	8.40382	3.15874	0.018228	0	0.093927	0.070808	0	0.037871	0	0.01088	0	0	0	0	1	0	2	1	0	2	3	0	2	1	0	0	0	0	1	2	1	0	104	15	0	17	0	0	1	50	93	65	16	48	14	62	129	278	1005	381	157	1	0	1	5	0	2	0	1	0	0	0	0
Acey_s0365.v2.g2051		Acey_s0365.g3602	maker-ANCCEYDFT_Contig816-pred_gff_snap-gene-0.9	ACEY_14990	1048	1043-1048 aa	TM(8x)		SEG: 0.05 (48/1048)	Rhomboid [PF01694.25]	Peptidase S54, rhomboid domain [IPR022764]; Rhomboid-like superfamily [IPR035952]		GO:0006508-proteolysis(L=4); GO:0008150-biological_process(L=0); GO:0008152-metabolic process(L=1); GO:0019538-protein metabolic process(L=3); GO:0043170-macromolecule metabolic process(L=3); GO:0044238-primary metabolic process(L=2); GO:0071704-organic substance metabolic process(L=2)	GO:0000166-nucleotide binding(L=3); GO:0001882-nucleoside binding(L=3); GO:0001883-purine nucleoside binding(L=4); GO:0003674-molecular_function(L=0); GO:0003676-nucleic acid binding(L=3); GO:0003824-catalytic activity(L=1); GO:0004175-endopeptidase activity(L=5); GO:0004252-serine-type endopeptidase activity(L=5); GO:0004386-helicase activity(L=7); GO:0005488-binding(L=1); GO:0005524-ATP binding(L=7); GO:0008233-peptidase activity(L=3); GO:0008236-serine-type peptidase activity(L=4); GO:0016462-pyrophosphatase activity(L=5); GO:0016787-hydrolase activity(L=2); GO:0016817-hydrolase activity, acting on acid anhydrides(L=3); GO:0016818-hydrolase activity, acting on acid anhydrides, in phosphorus-containing anhydrides(L=4); GO:0017076-purine nucleotide binding(L=4); GO:0017111-nucleoside-triphosphatase activity(L=6); GO:0017171-serine hydrolase activity(L=3); GO:0030554-adenyl nucleotide binding(L=5); GO:0032549-ribonucleoside binding(L=4); GO:0032550-purine ribonucleoside binding(L=5); GO:0032553-ribonucleotide binding(L=3); GO:0032555-purine ribonucleotide binding(L=4); GO:0032559-adenyl ribonucleotide binding(L=6); GO:0035639-purine ribonucleoside triphosphate binding(L=4); GO:0036094-small molecule binding(L=2); GO:0043167-ion binding(L=2); GO:0043168-anion binding(L=3); GO:0070011-peptidase activity, acting on L-amino acid peptides(L=4); GO:0097159-organic cyclic compound binding(L=2); GO:1901265-nucleoside phosphate binding(L=3); GO:1901363-heterocyclic compound binding(L=2)	GO:0005575-cellular_component(L=0); GO:0016020-membrane(L=1); GO:0016021-integral component of membrane(L=4); GO:0031224-intrinsic component of membrane(L=3); GO:0044425-membrane part(L=2)	Rhomboid family		OG0002670(16 genes,10 taxa): a_caninum (1 g.); a_ceylanicum (1 g.); c_elegans (2 g.); haemonchus (1 g.); heligmosomoides (2 g.); necator_orig (1 g.); necator_rev (1 g.); nippostrongylus (3 g.); p_pacificus (1 g.); teladorsagia (3 g.)	OG0002670(16 genes,10 taxa): ANCCAN_10084(a_caninum) Acey_s0365.v2.g2051(a_ceylanicum) WBGene00004402|Y116A8C.14|rom-3(c_elegans) WBGene00004403|Y116A8C.16|rom-4(c_elegans) HCON_00141440(haemonchus) HPBE_0001999601(heligmosomoides) HPBE_0001999801(heligmosomoides) NECAME_08141(necator_orig) NAME_06114(necator_rev) NBR_0000134901(nippostrongylus) NBR_0001932601(nippostrongylus) NBR_0001942001(nippostrongylus) WBGene00106545|PPA16991(p_pacificus) TELCIR_17413(teladorsagia) TELCIR_20855(teladorsagia) TELCIR_24659(teladorsagia)		HCON_00141440(haemonchus)									Female-biased														3.19456	4.02416	2.62232	3.38021	4.09463	4.4068	6.55084	1.51181	3.15039	4.67649	4.35272	2.90748	2.90202	5.61625	5.98165	9.93453	8.61772	7.24744	4.66669	3.521	0.029652	1.28566	1.35274	3.08183	3.85262	9.19783	7.02013	5.75606	12.8901	10.3741	4.94914	6.97113	10.9414	16.8486	18.6655	5.44117	4.94763	13.6939	3.17909	8.97146	16.446	2.10524	3.29097	1.31231	6.80169	7.2958	5.23778	2.90975	55.7898	731	913	633	793	950	1069	1111	213	432	602	912	473	652	1563	1510	2829	2726	2289	393	247	1	127	208	570	409	462	436	337	272	476	263	423	391	928	1577	358	373	1133	503	143	1899	173	255	114	1008	605	463	259	5458	-0.127873	1	-0.128169	0.962032	-0.208892	0.948119	-0.542396	1	-1.68918	0.00814279	0.96369	0.449478
Acey_s0366.v2.g19407		Acey_s0366.g1		ACEY_14991	47	47 aa	TM(1x)				Sodium leak channel NALCN [IPR028823]		GO:0006810-transport(L=3); GO:0006811-ion transport(L=4); GO:0008150-biological_process(L=0); GO:0008152-metabolic process(L=1); GO:0009056-catabolic process(L=2); GO:0009057-macromolecule catabolic process(L=4); GO:0009987-cellular process(L=1); GO:0010646-regulation of cell communication(L=4); GO:0010647-positive regulation of cell communication(L=5); GO:0019538-protein metabolic process(L=3); GO:0023051-regulation of signaling(L=3); GO:0023056-positive regulation of signaling(L=4); GO:0030163-protein catabolic process(L=4); GO:0031644-regulation of neurological system process(L=5); GO:0031646-positive regulation of neurological system process(L=6); GO:0032222-regulation of synaptic transmission, cholinergic(L=9); GO:0032224-positive regulation of synaptic transmission, cholinergic(L=9); GO:0032228-regulation of synaptic transmission, GABAergic(L=10); GO:0032230-positive regulation of synaptic transmission, GABAergic(L=10); GO:0034220-ion transmembrane transport(L=5); GO:0040012-regulation of locomotion(L=3); GO:0040017-positive regulation of locomotion(L=4); GO:0043170-macromolecule metabolic process(L=3); GO:0044057-regulation of system process(L=4); GO:0044238-primary metabolic process(L=2); GO:0044699-single-organism process(L=1); GO:0044763-single-organism cellular process(L=2); GO:0044765-single-organism transport(L=3); GO:0048518-positive regulation of biological process(L=3); GO:0048522-positive regulation of cellular process(L=4); GO:0050789-regulation of biological process(L=2); GO:0050794-regulation of cellular process(L=3); GO:0050804-modulation of synaptic transmission(L=8); GO:0050806-positive regulation of synaptic transmission(L=8); GO:0051179-localization(L=1); GO:0051234-establishment of localization(L=2); GO:0051239-regulation of multicellular organismal process(L=3); GO:0051240-positive regulation of multicellular organismal process(L=4); GO:0051969-regulation of transmission of nerve impulse(L=5); GO:0051971-positive regulation of transmission of nerve impulse(L=6); GO:0055085-transmembrane transport(L=4); GO:0065007-biological regulation(L=1); GO:0071704-organic substance metabolic process(L=2); GO:1901575-organic substance catabolic process(L=3)	GO:0003674-molecular_function(L=0); GO:0005215-transporter activity(L=1); GO:0005216-ion channel activity(L=5); GO:0015075-ion transmembrane transporter activity(L=4); GO:0015267-channel activity(L=4); GO:0022803-passive transmembrane transporter activity(L=3); GO:0022838-substrate-specific channel activity(L=4); GO:0022857-transmembrane transporter activity(L=2); GO:0022891-substrate-specific transmembrane transporter activity(L=3); GO:0022892-substrate-specific transporter activity(L=2)	GO:0005575-cellular_component(L=0); GO:0005623-cell(L=1); GO:0016020-membrane(L=1); GO:0016021-integral component of membrane(L=4); GO:0030424-axon(L=5); GO:0031224-intrinsic component of membrane(L=3); GO:0042995-cell projection(L=3); GO:0043005-neuron projection(L=4); GO:0044425-membrane part(L=2); GO:0044464-cell part(L=2); GO:0097458-neuron part(L=3)	Ion transport protein		OG0010303(8 genes,5 taxa): a_caninum (1 g.); a_ceylanicum (2 g.); c_elegans (1 g.); heligmosomoides (3 g.); necator_rev (1 g.)	OG0010303(8 genes,5 taxa): ANCCAN_02140(a_caninum) Acey_s0366.v2.g19407(a_ceylanicum) Acey_s0366.v2.g19413(a_ceylanicum) WBGene00008911|F17C8.6(c_elegans) HPBE_0000137601(heligmosomoides) HPBE_0000302901(heligmosomoides) HPBE_0002601801(heligmosomoides) NAME_05611(necator_rev)																									2.26191	2.32632	6.59549	0	9.08327	4.355	2.88884	0	0	0	0	0	0	3.8431	0	5.76189	1.72414	4.87716	0	0	0	0	0	0	0	0	1.15618	1.17989	0	3.22282	0	0	0	0	0	0	0	0	0	0	0	0	0	0	0	0	0	0	0	1	1	3	0	4	2	1	0	0	0	0	0	0	2	0	3	1	3	0	0	0	0	0	0	0	0	1	1	0	1	0	0	0	0	0	0	0	0	0	0	0	0	0	0	0	0	0	0	0
Acey_s0366.v2.g19408		Acey_s0366.g3; Acey_s0366.g5		ACEY_14992	304	304 aa				ABC1 [PF03109.19]; Kinase-like [PF14531.9]; PK_Tyr_Ser-Thr [PF07714.20]; Pkinase [PF00069.28]	Protein kinase domain [IPR000719]; Protein kinase, ATP binding site [IPR017441]; Protein kinase-like domain superfamily [IPR011009]; Serine/threonine-protein kinase, active site [IPR008271]		GO:0000122-negative regulation of transcription from RNA polymerase II promoter(L=8); GO:0000226-microtubule cytoskeleton organization(L=4); GO:0000236-mitotic prometaphase(L=4); GO:0000278-mitotic cell cycle(L=4); GO:0000280-nuclear division(L=5); GO:0000910-cytokinesis(L=4); GO:0002902-regulation of B cell apoptotic process(L=9); GO:0002903-negative regulation of B cell apoptotic process(L=10); GO:0006325-chromatin organization(L=4); GO:0006355-regulation of transcription, DNA-templated(L=7); GO:0006357-regulation of transcription from RNA polymerase II promoter(L=8); GO:0006461-protein complex assembly(L=5); GO:0006464-cellular protein modification process(L=5); GO:0006468-protein phosphorylation(L=6); GO:0006508-proteolysis(L=4); GO:0006511-ubiquitin-dependent protein catabolic process(L=8); GO:0006793-phosphorus metabolic process(L=3); GO:0006796-phosphate-containing compound metabolic process(L=4); GO:0006996-organelle organization(L=3); GO:0007010-cytoskeleton organization(L=4); GO:0007017-microtubule-based process(L=3); GO:0007049-cell cycle(L=3); GO:0007051-spindle organization(L=5); GO:0007052-mitotic spindle organization(L=5); GO:0007059-chromosome segregation(L=3); GO:0007067-mitotic nuclear division(L=5); GO:0007568-aging(L=3); GO:0008104-protein localization(L=3); GO:0008150-biological_process(L=0); GO:0008152-metabolic process(L=1); GO:0008283-cell proliferation(L=2); GO:0008608-attachment of spindle microtubules to kinetochore(L=4); GO:0009056-catabolic process(L=2); GO:0009057-macromolecule catabolic process(L=4); GO:0009314-response to radiation(L=3); GO:0009411-response to UV(L=5); GO:0009416-response to light stimulus(L=4); GO:0009628-response to abiotic stimulus(L=2); GO:0009889-regulation of biosynthetic process(L=4); GO:0009890-negative regulation of biosynthetic process(L=5); GO:0009892-negative regulation of metabolic process(L=4); GO:0009987-cellular process(L=1); GO:0010468-regulation of gene expression(L=5); GO:0010498-proteasomal protein catabolic process(L=7); GO:0010556-regulation of macromolecule biosynthetic process(L=5); GO:0010558-negative regulation of macromolecule biosynthetic process(L=6); GO:0010605-negative regulation of macromolecule metabolic process(L=5); GO:0010629-negative regulation of gene expression(L=6); GO:0010941-regulation of cell death(L=4); GO:0016043-cellular component organization(L=2); GO:0016310-phosphorylation(L=5); GO:0016569-covalent chromatin modification(L=5); GO:0016570-histone modification(L=6); GO:0019219-regulation of nucleobase-containing compound metabolic process(L=5); GO:0019222-regulation of metabolic process(L=3); GO:0019538-protein metabolic process(L=3); GO:0019941-modification-dependent protein catabolic process(L=7); GO:0022402-cell cycle process(L=4); GO:0022403-cell cycle phase(L=2); GO:0022607-cellular component assembly(L=3); GO:0030163-protein catabolic process(L=4); GO:0031145-anaphase-promoting complex-dependent catabolic process(L=10); GO:0031323-regulation of cellular metabolic process(L=4); GO:0031324-negative regulation of cellular metabolic process(L=5); GO:0031326-regulation of cellular biosynthetic process(L=5); GO:0031327-negative regulation of cellular biosynthetic process(L=6); GO:0032502-developmental process(L=1); GO:0032506-cytokinetic process(L=4); GO:0032507-maintenance of protein location in cell(L=5); GO:0033036-macromolecule localization(L=2); GO:0033365-protein localization to organelle(L=5); GO:0034453-microtubule anchoring(L=5); GO:0034501-protein localization to kinetochore(L=8); GO:0034502-protein localization to chromosome(L=6); GO:0034613-cellular protein localization(L=4); GO:0034622-cellular macromolecular complex assembly(L=5); GO:0034644-cellular response to UV(L=6); GO:0036089-cleavage furrow formation(L=5); GO:0036211-protein modification process(L=4); GO:0042981-regulation of apoptotic process(L=6); GO:0043066-negative regulation of apoptotic process(L=7); GO:0043067-regulation of programmed cell death(L=5); GO:0043069-negative regulation of programmed cell death(L=6); GO:0043161-proteasome-mediated ubiquitin-dependent protein catabolic process(L=8); GO:0043170-macromolecule metabolic process(L=3); GO:0043412-macromolecule modification(L=4); GO:0043623-cellular protein complex assembly(L=6); GO:0043632-modification-dependent macromolecule catabolic process(L=5); GO:0043933-macromolecular complex subunit organization(L=3); GO:0044085-cellular component biogenesis(L=2); GO:0044237-cellular metabolic process(L=2); GO:0044238-primary metabolic process(L=2); GO:0044248-cellular catabolic process(L=3); GO:0044257-cellular protein catabolic process(L=5); GO:0044260-cellular macromolecule metabolic process(L=3); GO:0044265-cellular macromolecule catabolic process(L=4); GO:0044267-cellular protein metabolic process(L=4); GO:0044699-single-organism process(L=1); GO:0044763-single-organism cellular process(L=2); GO:0044767-single-organism developmental process(L=2); GO:0045185-maintenance of protein location(L=4); GO:0045892-negative regulation of transcription, DNA-templated(L=8); GO:0045934-negative regulation of nucleobase-containing compound metabolic process(L=6); GO:0046777-protein autophosphorylation(L=7); GO:0048285-organelle fission(L=4); GO:0048519-negative regulation of biological process(L=3); GO:0048523-negative regulation of cellular process(L=4); GO:0050789-regulation of biological process(L=2); GO:0050794-regulation of cellular process(L=3); GO:0050896-response to stimulus(L=1); GO:0051171-regulation of nitrogen compound metabolic process(L=4); GO:0051172-negative regulation of nitrogen compound metabolic process(L=5); GO:0051179-localization(L=1); GO:0051225-spindle assembly(L=6); GO:0051235-maintenance of location(L=2); GO:0051252-regulation of RNA metabolic process(L=5); GO:0051253-negative regulation of RNA metabolic process(L=6); GO:0051255-spindle midzone assembly(L=5); GO:0051256-mitotic spindle midzone assembly(L=5); GO:0051276-chromosome organization(L=4); GO:0051301-cell division(L=3); GO:0051603-proteolysis involved in cellular protein catabolic process(L=6); GO:0051641-cellular localization(L=2); GO:0051651-maintenance of location in cell(L=3); GO:0051716-cellular response to stimulus(L=2); GO:0051983-regulation of chromosome segregation(L=4); GO:0060255-regulation of macromolecule metabolic process(L=4); GO:0060548-negative regulation of cell death(L=5); GO:0065003-macromolecular complex assembly(L=4); GO:0065007-biological regulation(L=1); GO:0065008-regulation of biological quality(L=2); GO:0070228-regulation of lymphocyte apoptotic process(L=8); GO:0070229-negative regulation of lymphocyte apoptotic process(L=9); GO:0070271-protein complex biogenesis(L=3); GO:0070727-cellular macromolecule localization(L=3); GO:0070925-organelle assembly(L=4); GO:0071214-cellular response to abiotic stimulus(L=3); GO:0071478-cellular response to radiation(L=4); GO:0071482-cellular response to light stimulus(L=5); GO:0071704-organic substance metabolic process(L=2); GO:0071822-protein complex subunit organization(L=4); GO:0071840-cellular component organization or biogenesis(L=1); GO:0080090-regulation of primary metabolic process(L=4); GO:0090307-mitotic spindle assembly(L=7); GO:1901575-organic substance catabolic process(L=3); GO:2000106-regulation of leukocyte apoptotic process(L=7); GO:2000107-negative regulation of leukocyte apoptotic process(L=8); GO:2000112-regulation of cellular macromolecule biosynthetic process(L=6); GO:2000113-negative regulation of cellular macromolecule biosynthetic process(L=7); GO:2001141-regulation of RNA biosynthetic process(L=6)	GO:0000166-nucleotide binding(L=3); GO:0001882-nucleoside binding(L=3); GO:0001883-purine nucleoside binding(L=4); GO:0003674-molecular_function(L=0); GO:0003824-catalytic activity(L=1); GO:0004672-protein kinase activity(L=5); GO:0004674-protein serine/threonine kinase activity(L=6); GO:0004712-protein serine/threonine/tyrosine kinase activity(L=6); GO:0005488-binding(L=1); GO:0005524-ATP binding(L=7); GO:0016301-kinase activity(L=4); GO:0016740-transferase activity(L=2); GO:0016772-transferase activity, transferring phosphorus-containing groups(L=3); GO:0016773-phosphotransferase activity, alcohol group as acceptor(L=4); GO:0017076-purine nucleotide binding(L=4); GO:0030554-adenyl nucleotide binding(L=5); GO:0032549-ribonucleoside binding(L=4); GO:0032550-purine ribonucleoside binding(L=5); GO:0032553-ribonucleotide binding(L=3); GO:0032555-purine ribonucleotide binding(L=4); GO:0032559-adenyl ribonucleotide binding(L=6); GO:0035639-purine ribonucleoside triphosphate binding(L=4); GO:0036094-small molecule binding(L=2); GO:0043167-ion binding(L=2); GO:0043168-anion binding(L=3); GO:0043169-cation binding(L=3); GO:0046872-metal ion binding(L=4); GO:0097159-organic cyclic compound binding(L=2); GO:1901265-nucleoside phosphate binding(L=3); GO:1901363-heterocyclic compound binding(L=2)	GO:0000228-nuclear chromosome(L=5); GO:0000775-chromosome, centromeric region(L=6); GO:0000776-kinetochore(L=6); GO:0000779-condensed chromosome, centromeric region(L=6); GO:0000780-condensed nuclear chromosome, centromeric region(L=6); GO:0000793-condensed chromosome(L=5); GO:0000794-condensed nuclear chromosome(L=5); GO:0000922-spindle pole(L=5); GO:0005575-cellular_component(L=0); GO:0005622-intracellular(L=3); GO:0005623-cell(L=1); GO:0005634-nucleus(L=5); GO:0005694-chromosome(L=4); GO:0005737-cytoplasm(L=4); GO:0005819-spindle(L=6); GO:0005829-cytosol(L=4); GO:0005856-cytoskeleton(L=5); GO:0005875-microtubule associated complex(L=6); GO:0010369-chromocenter(L=6); GO:0015630-microtubule cytoskeleton(L=6); GO:0030496-midbody(L=3); GO:0031974-membrane-enclosed lumen(L=1); GO:0031981-nuclear lumen(L=6); GO:0032133-chromosome passenger complex(L=7); GO:0032991-macromolecular complex(L=1); GO:0043226-organelle(L=1); GO:0043227-membrane-bounded organelle(L=2); GO:0043228-non-membrane-bounded organelle(L=2); GO:0043229-intracellular organelle(L=3); GO:0043231-intracellular membrane-bounded organelle(L=4); GO:0043232-intracellular non-membrane-bounded organelle(L=3); GO:0043233-organelle lumen(L=2); GO:0043234-protein complex(L=2); GO:0044422-organelle part(L=2); GO:0044424-intracellular part(L=3); GO:0044427-chromosomal part(L=5); GO:0044428-nuclear part(L=5); GO:0044430-cytoskeletal part(L=5); GO:0044444-cytoplasmic part(L=4); GO:0044446-intracellular organelle part(L=3); GO:0044454-nuclear chromosome part(L=5); GO:0044464-cell part(L=2); GO:0070013-intracellular organelle lumen(L=3); GO:0072686-mitotic spindle(L=6); GO:0097431-mitotic spindle pole(L=6)	Aurora kinase		OG0012797(5 genes,4 taxa): a_caninum (1 g.); a_ceylanicum (1 g.); necator_orig (1 g.); necator_rev (2 g.)	OG0012797(5 genes,4 taxa): ANCCAN_02019(a_caninum) Acey_s0366.v2.g19408(a_ceylanicum) NECAME_13182(necator_orig) NAME_09465(necator_rev) NAME_14126(necator_rev)										Male-biased															10.6136	16.3756	14.7836	20.0033	14.7543	21.7242	0.912228	0.036177	22.8457	0.037469	0.340196	2.36743	7.84049	11.98	8.81412	12.0292	31.3319	19.7507	0	0	0.327334	0	20.0494	27.6771	15.9494	0	0	0	0.163284	0	0	0	0.359244	0	0	0	0.090868	0.212363	0.022772	18.9231	0	160.837	130.577	14.9497	210.284	0	0	0	0.076014	404	623	596	780	558	866	29	1	612	1	13	82	305	573	377	558	1659	1080	0	0	4	0	655	1004	333	0	0	0	1	0	0	0	4	0	0	0	2	4	1	104	0	3701	2914	380	9017	0	0	0	2	-0.270162	1	0.524617	0.787455	2.88931	0.0947503	-0.805641	1	12.8213	4.47101e-19	-2.91322	0.30395
Acey_s0366.g2		Acey_s0366.g2			408	408 aa			SEG: 0.03 (11/408)	RVT_1 [PF00078.30]	DNA/RNA polymerase superfamily [IPR043502]; Reverse transcriptase domain [IPR000477]; Reverse transcriptase/Diguanylate cyclase domain [IPR043128]		GO:0006139-nucleobase-containing compound metabolic process(L=3); GO:0006259-DNA metabolic process(L=4); GO:0006260-DNA replication(L=5); GO:0006278-RNA-dependent DNA biosynthetic process(L=7); GO:0006725-cellular aromatic compound metabolic process(L=3); GO:0006807-nitrogen compound metabolic process(L=2); GO:0008150-biological_process(L=0); GO:0008152-metabolic process(L=1); GO:0009058-biosynthetic process(L=2); GO:0009059-macromolecule biosynthetic process(L=4); GO:0009987-cellular process(L=1); GO:0034641-cellular nitrogen compound metabolic process(L=3); GO:0034645-cellular macromolecule biosynthetic process(L=4); GO:0043170-macromolecule metabolic process(L=3); GO:0044237-cellular metabolic process(L=2); GO:0044238-primary metabolic process(L=2); GO:0044249-cellular biosynthetic process(L=3); GO:0044260-cellular macromolecule metabolic process(L=3); GO:0046483-heterocycle metabolic process(L=3); GO:0071704-organic substance metabolic process(L=2); GO:0090304-nucleic acid metabolic process(L=4); GO:0090305-nucleic acid phosphodiester bond hydrolysis(L=5); GO:1901360-organic cyclic compound metabolic process(L=3); GO:1901576-organic substance biosynthetic process(L=3)	GO:0003674-molecular_function(L=0); GO:0003676-nucleic acid binding(L=3); GO:0003723-RNA binding(L=4); GO:0003824-catalytic activity(L=1); GO:0003964-RNA-directed DNA polymerase activity(L=6); GO:0004518-nuclease activity(L=4); GO:0004519-endonuclease activity(L=5); GO:0005488-binding(L=1); GO:0016740-transferase activity(L=2); GO:0016772-transferase activity, transferring phosphorus-containing groups(L=3); GO:0016779-nucleotidyltransferase activity(L=4); GO:0016787-hydrolase activity(L=2); GO:0016788-hydrolase activity, acting on ester bonds(L=3); GO:0034061-DNA polymerase activity(L=5); GO:0097159-organic cyclic compound binding(L=2); GO:1901363-heterocyclic compound binding(L=2)		Reverse transcriptase (RNA-dependent DNA polymerase)		OG0000013(186 genes,5 taxa): a_ceylanicum (3 g.); haemonchus (2 g.); heligmosomoides (179 g.); nippostrongylus (1 g.); teladorsagia (1 g.)	OG0000013(186 genes,5 taxa): Acey_s0133.g1802(a_ceylanicum) Acey_s0366.g2(a_ceylanicum) Acey_s0737.g1947(a_ceylanicum) HCON_00010140(haemonchus) HCON_00077040(haemonchus) HPBE_0000015801(heligmosomoides) HPBE_0000025701(heligmosomoides) HPBE_0000030201(heligmosomoides) HPBE_0000038501(heligmosomoides) HPBE_0000098801(heligmosomoides) HPBE_0000109901(heligmosomoides) HPBE_0000115301(heligmosomoides) HPBE_0000117901(heligmosomoides) HPBE_0000149301(heligmosomoides) HPBE_0000176901(heligmosomoides) HPBE_0000178001(heligmosomoides) HPBE_0000212701(heligmosomoides) HPBE_0000213101(heligmosomoides) HPBE_0000214001(heligmosomoides) HPBE_0000214801(heligmosomoides) HPBE_0000226501(heligmosomoides) HPBE_0000258201(heligmosomoides) HPBE_0000348101(heligmosomoides) HPBE_0000413601(heligmosomoides) HPBE_0000431701(heligmosomoides) HPBE_0000434401(heligmosomoides) HPBE_0000436101(heligmosomoides) HPBE_0000437401(heligmosomoides) HPBE_0000510101(heligmosomoides) HPBE_0000555201(heligmosomoides) HPBE_0000558701(heligmosomoides) HPBE_0000584801(heligmosomoides) HPBE_0000605301(heligmosomoides) HPBE_0000623001(heligmosomoides) HPBE_0000635001(heligmosomoides) HPBE_0000635301(heligmosomoides) HPBE_0000650001(heligmosomoides) HPBE_0000658101(heligmosomoides) HPBE_0000667501(heligmosomoides) HPBE_0000704401(heligmosomoides) HPBE_0000718701(heligmosomoides) HPBE_0000718901(heligmosomoides) HPBE_0000747001(heligmosomoides) HPBE_0000774601(heligmosomoides) HPBE_0000823201(heligmosomoides) HPBE_0000824401(heligmosomoides) HPBE_0000831501(heligmosomoides) HPBE_0000882901(heligmosomoides) HPBE_0000884601(heligmosomoides) HPBE_0000893501(heligmosomoides) HPBE_0000912701(heligmosomoides) HPBE_0000917901(heligmosomoides) HPBE_0000936301(heligmosomoides) HPBE_0000942801(heligmosomoides) HPBE_0000990101(heligmosomoides) HPBE_0000996901(heligmosomoides) HPBE_0001000301(heligmosomoides) HPBE_0001033801(heligmosomoides) HPBE_0001034401(heligmosomoides) HPBE_0001039701(heligmosomoides) HPBE_0001052701(heligmosomoides) HPBE_0001064201(heligmosomoides) HPBE_0001090901(heligmosomoides) HPBE_0001096701(heligmosomoides) HPBE_0001097801(heligmosomoides) HPBE_0001098201(heligmosomoides) HPBE_0001111701(heligmosomoides) HPBE_0001124001(heligmosomoides) HPBE_0001131301(heligmosomoides) HPBE_0001143301(heligmosomoides) HPBE_0001162101(heligmosomoides) HPBE_0001168901(heligmosomoides) HPBE_0001191701(heligmosomoides) HPBE_0001222201(heligmosomoides) HPBE_0001232601(heligmosomoides) HPBE_0001250101(heligmosomoides) HPBE_0001250301(heligmosomoides) HPBE_0001256601(heligmosomoides) HPBE_0001261501(heligmosomoides) HPBE_0001262801(heligmosomoides) HPBE_0001282401(heligmosomoides) HPBE_0001303901(heligmosomoides) HPBE_0001314401(heligmosomoides) HPBE_0001318701(heligmosomoides) HPBE_0001355901(heligmosomoides) HPBE_0001356001(heligmosomoides) HPBE_0001367901(heligmosomoides) HPBE_0001396601(heligmosomoides) HPBE_0001405101(heligmosomoides) HPBE_0001408801(heligmosomoides) HPBE_0001412901(heligmosomoides) HPBE_0001416301(heligmosomoides) HPBE_0001421601(heligmosomoides) HPBE_0001436701(heligmosomoides) HPBE_0001444301(heligmosomoides) HPBE_0001451301(heligmosomoides) HPBE_0001451901(heligmosomoides) HPBE_0001457601(heligmosomoides) HPBE_0001483701(heligmosomoides) HPBE_0001497801(heligmosomoides) HPBE_0001520101(heligmosomoides) HPBE_0001525201(heligmosomoides) HPBE_0001546001(heligmosomoides) HPBE_0001551601(heligmosomoides) HPBE_0001571801(heligmosomoides) HPBE_0001585701(heligmosomoides) HPBE_0001589401(heligmosomoides) HPBE_0001601901(heligmosomoides) HPBE_0001607101(heligmosomoides) HPBE_0001609801(heligmosomoides) HPBE_0001616201(heligmosomoides) HPBE_0001619801(heligmosomoides) HPBE_0001625801(heligmosomoides) HPBE_0001636201(heligmosomoides) HPBE_0001637301(heligmosomoides) HPBE_0001638301(heligmosomoides) HPBE_0001639501(heligmosomoides) HPBE_0001678501(heligmosomoides) HPBE_0001686201(heligmosomoides) HPBE_0001713501(heligmosomoides) HPBE_0001732301(heligmosomoides) HPBE_0001740601(heligmosomoides) HPBE_0001756201(heligmosomoides) HPBE_0001756701(heligmosomoides) HPBE_0001772201(heligmosomoides) HPBE_0001805301(heligmosomoides) HPBE_0001806001(heligmosomoides) HPBE_0001836801(heligmosomoides) HPBE_0001837101(heligmosomoides) HPBE_0001841001(heligmosomoides) HPBE_0001843001(heligmosomoides) HPBE_0001844901(heligmosomoides) HPBE_0001854001(heligmosomoides) HPBE_0001873401(heligmosomoides) HPBE_0001875801(heligmosomoides) HPBE_0001903801(heligmosomoides) HPBE_0001905601(heligmosomoides) HPBE_0001924201(heligmosomoides) HPBE_0001927001(heligmosomoides) HPBE_0001941001(heligmosomoides) HPBE_0001949401(heligmosomoides) HPBE_0001957601(heligmosomoides) HPBE_0001990701(heligmosomoides) HPBE_0001995001(heligmosomoides) HPBE_0001998201(heligmosomoides) HPBE_0002021601(heligmosomoides) HPBE_0002059201(heligmosomoides) HPBE_0002072201(heligmosomoides) HPBE_0002135601(heligmosomoides) HPBE_0002181301(heligmosomoides) HPBE_0002182501(heligmosomoides) HPBE_0002186201(heligmosomoides) HPBE_0002193501(heligmosomoides) HPBE_0002196601(heligmosomoides) HPBE_0002214701(heligmosomoides) HPBE_0002224401(heligmosomoides) HPBE_0002230801(heligmosomoides) HPBE_0002240001(heligmosomoides) HPBE_0002257801(heligmosomoides) HPBE_0002269401(heligmosomoides) HPBE_0002269901(heligmosomoides) HPBE_0002276201(heligmosomoides) HPBE_0002281901(heligmosomoides) HPBE_0002284201(heligmosomoides) HPBE_0002288801(heligmosomoides) HPBE_0002289701(heligmosomoides) HPBE_0002310601(heligmosomoides) HPBE_0002346501(heligmosomoides) HPBE_0002352201(heligmosomoides) HPBE_0002364001(heligmosomoides) HPBE_0002393601(heligmosomoides) HPBE_0002456801(heligmosomoides) HPBE_0002469701(heligmosomoides) HPBE_0002490701(heligmosomoides) HPBE_0002499801(heligmosomoides) HPBE_0002506501(heligmosomoides) HPBE_0002528601(heligmosomoides) HPBE_0002546801(heligmosomoides) HPBE_0002556901(heligmosomoides) HPBE_0002590701(heligmosomoides) HPBE_0002619301(heligmosomoides) HPBE_0002620601(heligmosomoides) HPBE_0002689801(heligmosomoides) HPBE_0002712701(heligmosomoides) NBR_0001137401(nippostrongylus) TELCIR_14830(teladorsagia)																									0	0.018709	0	0.022398	0.019396	0.083555	0	0	0.140141	0	0.446282	0.405372	0.103942	0.176102	0	0.057208	0.160657	0.155575	0.036126	0	0	0	0	0.070666	0	0.269886	0.124021	0	38.0916	6.84154	0.606998	1.32377	1.68883	1.20673	1.77569	0.067213	0.034233	0.69059	0	0	0.1215	0.033456	0.034785	0.034075	0.489861	0.03399	0.066827	0	0	0	1	0	2	2	7	0	0	8	0	37	29	9	17	0	6	17	17	1	0	0	0	0	4	0	4	3	0	285	125	13	33	22	20	56	2	1	17	0	0	4	1	1	1	26	1	2	0	0	-2.89603	1	-0.259002	1	-1.89356	0.622424	0.00607009	1	2.69543	0.24434	-5.10567	0.853062
Acey_s0366.g4		Acey_s0366.g4			78	78 aa												OG0010859(8 genes,1 taxa): a_ceylanicum (8 g.)	OG0010859(8 genes,1 taxa): Acey_s0015.g2766(a_ceylanicum) Acey_s0017.g3186(a_ceylanicum) Acey_s0040.g297(a_ceylanicum) Acey_s0042.g526(a_ceylanicum) Acey_s0322.g2429(a_ceylanicum) Acey_s0366.g4(a_ceylanicum) Acey_s0459.g1846(a_ceylanicum) Acey_s0955.g3203(a_ceylanicum)																									0.817543	0.157868	1.22839	0.653633	0.792714	0.307648	0	0	0.413036	0	0.080265	0	0	0.518478	0.070113	0.116638	0.111287	0.490796	0	0	0	0	0.409645	0	0	0	0	0	0	0.705134	0	0	0	0	0.431232	0	0	0	0	0	0	0	0.768678	0	0.33906	0	0	0	0	6	1	8	4	5	2	0	0	3	0	1	0	0	8	1	2	2	10	0	0	0	0	4	0	0	0	0	0	0	1	0	0	0	0	1	0	0	0	0	0	0	0	3	0	2	0	0	0	0
Acey_s0366.v2.g19409		Acey_s0366.g6	maker-ANCCEYDFT_Contig809-pred_gff_snap-gene-0.4-mRNA-1	ACEY_14993	524	524 aa	SigP		SEG: 0.11 (59/524)	Glyco_hydro_56 [PF01630.21]	Aldolase-type TIM barrel [IPR013785]; EGF-like domain [IPR000742]; Glycoside hydrolase superfamily [IPR017853]; Hyaluronidase [IPR018155]		GO:0005975-carbohydrate metabolic process(L=3); GO:0006022-aminoglycan metabolic process(L=4); GO:0006026-aminoglycan catabolic process(L=5); GO:0006027-glycosaminoglycan catabolic process(L=6); GO:0006029-proteoglycan metabolic process(L=5); GO:0006082-organic acid metabolic process(L=3); GO:0006790-sulfur compound metabolic process(L=3); GO:0006807-nitrogen compound metabolic process(L=2); GO:0008150-biological_process(L=0); GO:0008152-metabolic process(L=1); GO:0009056-catabolic process(L=2); GO:0009057-macromolecule catabolic process(L=4); GO:0009100-glycoprotein metabolic process(L=4); GO:0009987-cellular process(L=1); GO:0019538-protein metabolic process(L=3); GO:0030203-glycosaminoglycan metabolic process(L=5); GO:0030204-chondroitin sulfate metabolic process(L=5); GO:0030207-chondroitin sulfate catabolic process(L=6); GO:0043170-macromolecule metabolic process(L=3); GO:0043436-oxoacid metabolic process(L=4); GO:0044237-cellular metabolic process(L=2); GO:0044238-primary metabolic process(L=2); GO:0044248-cellular catabolic process(L=3); GO:0044260-cellular macromolecule metabolic process(L=3); GO:0044273-sulfur compound catabolic process(L=4); GO:0044281-small molecule metabolic process(L=3); GO:0044710-single-organism metabolic process(L=2); GO:0050654-chondroitin sulfate proteoglycan metabolic process(L=4); GO:0071704-organic substance metabolic process(L=2); GO:1901135-carbohydrate derivative metabolic process(L=3); GO:1901136-carbohydrate derivative catabolic process(L=4); GO:1901564-organonitrogen compound metabolic process(L=3); GO:1901565-organonitrogen compound catabolic process(L=4); GO:1901575-organic substance catabolic process(L=3)	GO:0003674-molecular_function(L=0); GO:0003824-catalytic activity(L=1); GO:0004415-hyalurononglucosaminidase activity(L=6); GO:0004553-hydrolase activity, hydrolyzing O-glycosyl compounds(L=4); GO:0015929-hexosaminidase activity(L=5); GO:0016787-hydrolase activity(L=2); GO:0016798-hydrolase activity, acting on glycosyl bonds(L=3)		Hyaluronidase	531,1100	OG0000150(63 genes,10 taxa): a_caninum (13 g.); a_ceylanicum (13 g.); c_elegans (1 g.); haemonchus (6 g.); heligmosomoides (2 g.); necator_orig (7 g.); necator_rev (6 g.); nippostrongylus (2 g.); p_pacificus (2 g.); teladorsagia (11 g.)	OG0000150(63 genes,10 taxa): ANCCAN_01998(a_caninum) ANCCAN_02000(a_caninum) ANCCAN_02001(a_caninum) ANCCAN_02018(a_caninum) ANCCAN_07100(a_caninum) ANCCAN_12408(a_caninum) ANCCAN_12409(a_caninum) ANCCAN_18033(a_caninum) ANCCAN_21666(a_caninum) ANCCAN_21668(a_caninum) ANCCAN_26486(a_caninum) ANCCAN_28794(a_caninum) ANCCAN_30167(a_caninum) Acey_s0036.v2.g279(a_ceylanicum) Acey_s0036.v2.g281(a_ceylanicum) Acey_s0366.v2.g19409(a_ceylanicum) Acey_s0442.v2.g8518(a_ceylanicum) Acey_s0442.v2.g8519(a_ceylanicum) Acey_s0442.v2.g8520(a_ceylanicum) Acey_s0442.v2.g8522(a_ceylanicum) Acey_s0487.v2.g15247(a_ceylanicum) Acey_s0487.v2.g15248(a_ceylanicum) Acey_s0487.v2.g15249(a_ceylanicum) Acey_s0487.v2.g15251(a_ceylanicum) Acey_s0637.v2.g5608(a_ceylanicum) Acey_s0637.v2.g5610(a_ceylanicum) WBGene00011923|T22C8.2|chhy-1(c_elegans) HCON_00043570(haemonchus) HCON_00054560(haemonchus) HCON_00059850(haemonchus) HCON_00059855(haemonchus) HCON_00060240(haemonchus) HCON_00193210(haemonchus) HPBE_0000466901(heligmosomoides) HPBE_0000852701(heligmosomoides) NECAME_13092(necator_orig) NECAME_13094(necator_orig) NECAME_13181(necator_orig) NECAME_14184(necator_orig) NECAME_17286(necator_orig) NECAME_17635(necator_orig) NECAME_19325(necator_orig) NAME_09396(necator_rev) NAME_09399(necator_rev) NAME_09464(necator_rev) NAME_10392(necator_rev) NAME_13711(necator_rev) NAME_15647(necator_rev) NBR_0000927901(nippostrongylus) NBR_0001538801(nippostrongylus) WBGene00103235|PPA13681(p_pacificus) WBGene00111177|PPA21623|Ppa-chhy-1(p_pacificus) TELCIR_04488(teladorsagia) TELCIR_11307(teladorsagia) TELCIR_11539(teladorsagia) TELCIR_11662(teladorsagia) TELCIR_11735(teladorsagia) TELCIR_12484(teladorsagia) TELCIR_15292(teladorsagia) TELCIR_15293(teladorsagia) TELCIR_18617(teladorsagia) TELCIR_21497(teladorsagia) TELCIR_22984(teladorsagia)	HCON_00193210(haemonchus)	HCON_00059850(haemonchus)					ANCCAN_12408(a_caninum); ANCCAN_21666(a_caninum)				Female-biased			Any.19d.immunoreg	Any.19d.pos.immunoreg	Pos.intest.immunoreg									1.9001	2.93136	2.11572	2.73402	3.00089	4.13371	11.9715	0.047311	2.89576	0.074846	8.56821	0.654005	2.77943	6.71191	7.31888	11.8566	9.65189	7.07539	0.99293	1.00144	0	0.769066	0.355709	1.18856	3.34358	0.559075	0.481699	0.327778	0.616	0.326424	0.479514	0.35127	0.591893	0.643141	1.36761	0.974166	0.743041	0.34751	0.25404	1.60101	0.312674	0.1539	0.379097	0.21589	0.507968	1.59937	1.73584	0.860509	13.2462	230	348	267	335	367	535	1183	4	237	6	1033	64	377	978	971	1745	1556	1153	41	35	0	43	29	113	186	12	14	9	6	7	12	10	10	16	53	31	26	13	19	12	17	6	14	9	34	62	73	37	587	-0.373603	1	0.362441	0.799337	3.76676	0.00109623	-0.415173	1	-2.99849	2.49356e-05	1.81194	0.201439
Acey_s0366.g7		Acey_s0366.g7			111	111 aa	SigP																																					0	0	0	0	0	0	0.403094	0	0.133399	0.238672	0.387513	0.108887	0.552402	0.81314	0.77969	0.803984	0.481156	0.865688	0	0	0	0	0	0	0	0	0	0	2.96265	2.51197	0	0	0	0	0.381823	0	0	0	0	0	0	0	0	0	0	0	0	0	0	0	0	0	0	0	0	3	0	1	2	4	1	6	9	8	9	6	11	0	0	0	0	0	0	0	0	0	0	4	7	0	0	0	0	2	0	0	0	0	0	0	0	0	0	0	0	0	0	0
Acey_s0366.v2.g19410		Acey_s0366.g8	maker-ANCCEYDFT_Contig36060-pred_gff_fgenesh-gene-0.0-mRNA-1	ACEY_14994	436	436 aa			SEG: 0.03 (15/436)	N6_N4_Mtase [PF01555.21]; UPF0020 [PF01170.21]	DNA methylase, N-6 adenine-specific, conserved site [IPR002052]; Ribosomal RNA large subunit methyltransferase K/L-like, FLD domain [IPR000241]; S-adenosyl-L-methionine-dependent methyltransferase superfamily [IPR029063]; tRNA guanosine-2'-O-methyltransferase, TRM11 [IPR016691]		GO:0008150-biological_process(L=0); GO:0008152-metabolic process(L=1); GO:0032259-methylation(L=2)	GO:0003674-molecular_function(L=0); GO:0003676-nucleic acid binding(L=3); GO:0003824-catalytic activity(L=1); GO:0005488-binding(L=1); GO:0008168-methyltransferase activity(L=4); GO:0016740-transferase activity(L=2); GO:0016741-transferase activity, transferring one-carbon groups(L=3); GO:0097159-organic cyclic compound binding(L=2); GO:1901363-heterocyclic compound binding(L=2)		Putative RNA methylase family UPF0020		OG0006550(11 genes,8 taxa): a_caninum (2 g.); a_ceylanicum (1 g.); c_elegans (1 g.); haemonchus (1 g.); heligmosomoides (2 g.); necator_orig (1 g.); nippostrongylus (1 g.); teladorsagia (2 g.)	OG0006550(11 genes,8 taxa): ANCCAN_02135(a_caninum) ANCCAN_02136(a_caninum) Acey_s0366.v2.g19410(a_ceylanicum) WBGene00022107|Y71F9AL.1(c_elegans) HCON_00110030(haemonchus) HPBE_0001946201(heligmosomoides) HPBE_0002726701(heligmosomoides) NECAME_08109(necator_orig) NBR_0000724501(nippostrongylus) TELCIR_07562(teladorsagia) TELCIR_15552(teladorsagia)																									0.940068	0.907596	0.70795	0.914582	1.15048	1.36796	1.97713	0.371828	0.999272	0.684338	0.941184	0.774353	2.03697	2.05211	1.35284	2.05369	2.08173	2.28409	1.74148	2.0821	3.6825	0.54951	0.855367	2.14407	2.50386	1.73306	2.6955	2.00699	1.26007	0.404095	0.301949	1.06214	1.28638	4.45281	1.66104	2.8872	2.91306	2.54174	0.382228	3.47533	0.970779	1.25457	1.38248	0.688695	3.14467	2.42552	1.09677	1.64771	8.21623	84	81	67	84	105	131	129	20	53	34	75	49	184	220	132	222	252	279	54	54	45	21	53	154	103	32	63	44	10	7	6	24	17	92	53	71	76	80	22	20	42	39	41	22	174	76	37	55	295	-0.283216	1	-0.496758	0.641804	0.488414	0.688256	0.140172	1	-0.465742	0.471694	0.566026	0.673504
Acey_s0366.v2.g19411		Acey_s0366.g9	maker-ANCCEYDFT_Contig590-pred_gff_snap-gene-0.26	ACEY_14995	236	236 aa			SEG: 0.05 (12/236)	2Fe-2S_thioredx [PF01257.22]	NADH-quinone oxidoreductase subunit E, N-terminal [IPR041921]; NADH-quinone oxidoreductase subunit E-like [IPR002023]; NuoE domain [IPR042128]; Thioredoxin-like superfamily [IPR036249]		GO:0002119-nematode larval development(L=5); GO:0002164-larval development(L=4); GO:0006091-generation of precursor metabolites and energy(L=3); GO:0006119-oxidative phosphorylation(L=4); GO:0006120-mitochondrial electron transport, NADH to ubiquinone(L=8); GO:0006793-phosphorus metabolic process(L=3); GO:0006796-phosphate-containing compound metabolic process(L=4); GO:0007275-multicellular organism development(L=3); GO:0008150-biological_process(L=0); GO:0008152-metabolic process(L=1); GO:0009790-embryo development(L=4); GO:0009791-post-embryonic development(L=4); GO:0009792-embryo development ending in birth or egg hatching(L=5); GO:0009987-cellular process(L=1); GO:0015980-energy derivation by oxidation of organic compounds(L=3); GO:0016310-phosphorylation(L=5); GO:0022900-electron transport chain(L=3); GO:0022904-respiratory electron transport chain(L=5); GO:0032501-multicellular organismal process(L=1); GO:0032502-developmental process(L=1); GO:0040007-growth(L=1); GO:0042773-ATP synthesis coupled electron transport(L=6); GO:0042775-mitochondrial ATP synthesis coupled electron transport(L=7); GO:0044237-cellular metabolic process(L=2); GO:0044699-single-organism process(L=1); GO:0044707-single-multicellular organism process(L=2); GO:0044710-single-organism metabolic process(L=2); GO:0044767-single-organism developmental process(L=2); GO:0045333-cellular respiration(L=4); GO:0048856-anatomical structure development(L=2); GO:0055114-oxidation-reduction process(L=3)	GO:0003674-molecular_function(L=0); GO:0003824-catalytic activity(L=1); GO:0003954-NADH dehydrogenase activity(L=4); GO:0005488-binding(L=1); GO:0008137-NADH dehydrogenase (ubiquinone) activity(L=6); GO:0016491-oxidoreductase activity(L=2); GO:0016651-oxidoreductase activity, acting on NAD(P)H(L=3); GO:0016655-oxidoreductase activity, acting on NAD(P)H, quinone or similar compound as acceptor(L=4); GO:0043167-ion binding(L=2); GO:0043169-cation binding(L=3); GO:0046872-metal ion binding(L=4); GO:0050136-NADH dehydrogenase (quinone) activity(L=5); GO:0051536-iron-sulfur cluster binding(L=3); GO:0051537-2 iron, 2 sulfur cluster binding(L=4); GO:0051540-metal cluster binding(L=2)	GO:0005575-cellular_component(L=0); GO:0005622-intracellular(L=3); GO:0005623-cell(L=1); GO:0005737-cytoplasm(L=4); GO:0005739-mitochondrion(L=5); GO:0005740-mitochondrial envelope(L=6); GO:0005743-mitochondrial inner membrane(L=5); GO:0005746-mitochondrial respiratory chain(L=5); GO:0005747-mitochondrial respiratory chain complex I(L=5); GO:0016020-membrane(L=1); GO:0019866-organelle inner membrane(L=4); GO:0030964-NADH dehydrogenase complex(L=3); GO:0031090-organelle membrane(L=3); GO:0031966-mitochondrial membrane(L=5); GO:0031967-organelle envelope(L=3); GO:0031975-envelope(L=3); GO:0032991-macromolecular complex(L=1); GO:0043226-organelle(L=1); GO:0043227-membrane-bounded organelle(L=2); GO:0043229-intracellular organelle(L=3); GO:0043231-intracellular membrane-bounded organelle(L=4); GO:0043234-protein complex(L=2); GO:0044422-organelle part(L=2); GO:0044424-intracellular part(L=3); GO:0044425-membrane part(L=2); GO:0044429-mitochondrial part(L=5); GO:0044444-cytoplasmic part(L=4); GO:0044446-intracellular organelle part(L=3); GO:0044455-mitochondrial membrane part(L=4); GO:0044464-cell part(L=2); GO:0045271-respiratory chain complex I(L=3); GO:0070469-respiratory chain(L=3)	Pfam:Complex1_24kDa	190,1100,5010,5012,5016	OG0005288(12 genes,10 taxa): a_caninum (2 g.); a_ceylanicum (2 g.); c_elegans (1 g.); haemonchus (1 g.); heligmosomoides (1 g.); necator_orig (1 g.); necator_rev (1 g.); nippostrongylus (1 g.); p_pacificus (1 g.); teladorsagia (1 g.)	OG0005288(12 genes,10 taxa): ANCCAN_02137(a_caninum) ANCCAN_02138(a_caninum) Acey_s0366.v2.g19411(a_ceylanicum) Acey_s1081.v2.g16213(a_ceylanicum) WBGene00009992|F53F4.10(c_elegans) HCON_00110040(haemonchus) HPBE_0001946301(heligmosomoides) NECAME_08110(necator_orig) NAME_05610(necator_rev) NBR_0000724401(nippostrongylus) WBGene00090021|PPA00467(p_pacificus) TELCIR_15551(teladorsagia)	HCON_00110040(haemonchus)																								98.7281	84.3067	87.1595	99.3802	93.0684	84.8961	94.6612	38.2142	67.9954	40.9817	74.6762	73.4113	97.0565	91.0505	87.3704	97.3512	100.57	94.881	180.038	239.692	182.812	192.309	66.953	91.6409	95.6577	61.5863	113.667	111.58	62.9219	55.2244	135.771	157.28	86.0117	139.82	94.4685	261.012	282.687	233.974	198.471	131.907	85.1513	78.4717	81.4431	80.2604	47.4449	130.922	98.8582	123.266	62.2818	3133	2611	2883	3163	2937	2847	2635	926	1588	999	2454	2188	3478	3667	3191	3816	4420	4307	2389	2533	2234	3855	1871	2722	1714	505	1573	1466	230	496	1417	1880	522	1132	1515	3960	4768	2774	6342	521	1459	1369	1375	1520	1265	2298	1884	2479	1007	0.122922	1	-0.182053	0.895119	-0.136631	0.970173	0.353004	1	-0.14301	0.910342	0.443349	0.735208
Acey_s0366.g10		Acey_s0366.g10			69	69 aa												OG0014494(4 genes,1 taxa): a_ceylanicum (4 g.)	OG0014494(4 genes,1 taxa): Acey_s0009.g756(a_ceylanicum) Acey_s0012.g1676(a_ceylanicum) Acey_s0272.g934(a_ceylanicum) Acey_s0366.g10(a_ceylanicum)																									1.80953	1.86106	3.51759	2.72264	1.81665	1.742	8.08875	0	2.86541	1.44298	3.93013	0	0.791776	2.331	4.19083	6.14601	4.82759	5.41448	0	1.47515	0	0	1.45825	0	0	0	0.490662	0.487211	0	0	0	0	0	0	0.634557	0	0	0	0.178984	0	0	0	0	0	0.296777	0	0	0	0	2	2	4	3	2	2	7	0	2	1	4	0	1	3	5	8	7	8	0	3	0	0	6	0	0	0	1	1	0	0	0	0	0	0	1	0	0	0	1	0	0	0	0	0	1	0	0	0	0
Acey_s0366.g11		Acey_s0366.g11			118	118 aa			SEG: 0.08 (9/118)									OG0016331(3 genes,1 taxa): a_ceylanicum (3 g.)	OG0016331(3 genes,1 taxa): Acey_s0033.g2778(a_ceylanicum) Acey_s0057.g2738(a_ceylanicum) Acey_s0366.g11(a_ceylanicum)																									0.0516	0.256331	0	0.061785	0	0.054627	0.037037	0	0.098853	0.150049	0.081595	0	0	0.076998	0.038805	0.133022	0.147286	0.110177	0	0	0	0	0	0	0.083665	0	0.319705	0.154284	0	0	0	0	0	0	0	0	0	0	0	0	0	0	0	0	0	0	0	0	0	1	4	0	1	0	1	1	0	2	3	3	0	0	2	1	4	4	3	0	0	0	0	0	0	1	0	2	1	0	0	0	0	0	0	0	0	0	0	0	0	0	0	0	0	0	0	0	0	0
Acey_s0366.v2.g19412		Acey_s0366.g12			198	198 aa			SEG: 0.08 (16/198)									OG0016419(3 genes,1 taxa): a_ceylanicum (3 g.)	OG0016419(3 genes,1 taxa): Acey_s0102.g3473(a_ceylanicum) Acey_s0366.v2.g19412(a_ceylanicum) Acey_s0640.v2.g562(a_ceylanicum)																									0.180232	0.185364	0.525537	1.08472	0.21713	0.763427	0	0	0	0	0.039145	0	0.057403	0.029227	0.066786	0.091043	0.026948	0.075212	0	0.791393	0	0.425975	0.273315	0.231115	0.130005	0.892611	0.618276	1.16806	24.4187	18.2816	0.366609	0.542311	0.641682	0	0.690578	0	0.417283	12.2971	2.23519	0	3.63828	0.126705	0.136525	0.218286	0	0	0	0.105658	0.574604	5	5	15	30	6	22	0	0	0	0	1	0	2	1	2	3	1	3	0	8	0	6	5	6	2	8	8	15	65	115	3	5	3	0	8	0	7	139	72	0	46	2	2	4	0	0	0	2	7	-1.03726	1	-3.68981	0.623491	0	1	0.124406	1	0.606667	0.83788	-4.20044	0.82354
Acey_s0366.g13		Acey_s0366.g13			72	72 aa																																						0	0.845935	3.98548	4.81048	0	2.34891	0	0	0	0	0	0	0	1.35234	0	0.615619	0	0.575005	0	0	0	0.397046	0	0	0	0	0.431017	0	0	0	0	0	0	0	0	0	0	1.02223	2.0323	0	0	0.309718	0	0	0	0.294459	0	0	0	0	1	5	6	0	3	0	0	0	0	0	0	0	2	0	1	0	1	0	0	0	1	0	0	0	0	1	0	0	0	0	0	0	0	0	0	0	2	13	0	0	1	0	0	0	1	0	0	0
Acey_s0366.v2.g19413		Acey_s0366.g14	maker-ANCCEYDFT_Contig590-pred_gff_snap-gene-0.24		436	251-436 aa	TM(1x)		SEG: 0.08 (19/251)	Ion_trans [PF00520.34]	Ion transport domain [IPR005821]; Sodium leak channel NALCN [IPR028823]		GO:0006810-transport(L=3); GO:0006811-ion transport(L=4); GO:0008150-biological_process(L=0); GO:0008152-metabolic process(L=1); GO:0009056-catabolic process(L=2); GO:0009057-macromolecule catabolic process(L=4); GO:0009987-cellular process(L=1); GO:0010646-regulation of cell communication(L=4); GO:0010647-positive regulation of cell communication(L=5); GO:0019538-protein metabolic process(L=3); GO:0023051-regulation of signaling(L=3); GO:0023056-positive regulation of signaling(L=4); GO:0030163-protein catabolic process(L=4); GO:0031644-regulation of neurological system process(L=5); GO:0031646-positive regulation of neurological system process(L=6); GO:0032222-regulation of synaptic transmission, cholinergic(L=9); GO:0032224-positive regulation of synaptic transmission, cholinergic(L=9); GO:0032228-regulation of synaptic transmission, GABAergic(L=10); GO:0032230-positive regulation of synaptic transmission, GABAergic(L=10); GO:0034220-ion transmembrane transport(L=5); GO:0040012-regulation of locomotion(L=3); GO:0040017-positive regulation of locomotion(L=4); GO:0043170-macromolecule metabolic process(L=3); GO:0044057-regulation of system process(L=4); GO:0044238-primary metabolic process(L=2); GO:0044699-single-organism process(L=1); GO:0044763-single-organism cellular process(L=2); GO:0044765-single-organism transport(L=3); GO:0048518-positive regulation of biological process(L=3); GO:0048522-positive regulation of cellular process(L=4); GO:0050789-regulation of biological process(L=2); GO:0050794-regulation of cellular process(L=3); GO:0050804-modulation of synaptic transmission(L=8); GO:0050806-positive regulation of synaptic transmission(L=8); GO:0051179-localization(L=1); GO:0051234-establishment of localization(L=2); GO:0051239-regulation of multicellular organismal process(L=3); GO:0051240-positive regulation of multicellular organismal process(L=4); GO:0051969-regulation of transmission of nerve impulse(L=5); GO:0051971-positive regulation of transmission of nerve impulse(L=6); GO:0055085-transmembrane transport(L=4); GO:0065007-biological regulation(L=1); GO:0071704-organic substance metabolic process(L=2); GO:1901575-organic substance catabolic process(L=3)	GO:0003674-molecular_function(L=0); GO:0005215-transporter activity(L=1); GO:0005216-ion channel activity(L=5); GO:0015075-ion transmembrane transporter activity(L=4); GO:0015267-channel activity(L=4); GO:0022803-passive transmembrane transporter activity(L=3); GO:0022838-substrate-specific channel activity(L=4); GO:0022857-transmembrane transporter activity(L=2); GO:0022891-substrate-specific transmembrane transporter activity(L=3); GO:0022892-substrate-specific transporter activity(L=2)	GO:0005575-cellular_component(L=0); GO:0005623-cell(L=1); GO:0016020-membrane(L=1); GO:0016021-integral component of membrane(L=4); GO:0030424-axon(L=5); GO:0031224-intrinsic component of membrane(L=3); GO:0042995-cell projection(L=3); GO:0043005-neuron projection(L=4); GO:0044425-membrane part(L=2); GO:0044464-cell part(L=2); GO:0097458-neuron part(L=3)	Ion transport protein		OG0010303(8 genes,5 taxa): a_caninum (1 g.); a_ceylanicum (2 g.); c_elegans (1 g.); heligmosomoides (3 g.); necator_rev (1 g.)	OG0010303(8 genes,5 taxa): ANCCAN_02140(a_caninum) Acey_s0366.v2.g19407(a_ceylanicum) Acey_s0366.v2.g19413(a_ceylanicum) WBGene00008911|F17C8.6(c_elegans) HPBE_0000137601(heligmosomoides) HPBE_0000302901(heligmosomoides) HPBE_0002601801(heligmosomoides) NAME_05611(necator_rev)										Male-biased															0.985318	0.762424	1.06138	1.19669	1.55213	0.679975	0.05826	0	0.282428	0	0.035667	0.027811	0.377519	0.219631	0.474333	0.708766	0.682821	0.542422	8.69085	10.091	2.2095	1.03643	1.21488	0.947223	0.720798	14.8961	10.1129	13.9734	13.7522	11.9267	3.01897	5.71398	8.93552	5.09168	11.261	4.2258	8.31586	8.56084	1.69237	0.513786	1.61999	0.919464	0.823714	0.185827	1.57634	0.05074	0.058386	0.046135	0.467882	35	29	40	42	57	31	2	0	16	0	3	1	36	16	19	31	33	29	175	158	27	36	37	29	13	208	221	259	87	166	53	111	95	48	303	86	183	129	71	3	39	22	21	6	53	1	2	1	11	-0.14797	1	-0.724161	0.667988	3.57379	0.0374207	0.316867	1	3.05131	2.16892e-05	-0.82915	0.891758
Acey_s0366.v2.g19414		Acey_s0366.g15	maker-ANCCEYDFT_Contig1677-pred_gff_snap-gene-0.1; maker-ANCCEYDFT_Contig590-pred_gff_snap-gene-0.24	ACEY_14996	229	229 aa				ABC1 [PF03109.19]; Kinase-like [PF14531.9]; PK_Tyr_Ser-Thr [PF07714.20]; Pkinase [PF00069.28]; RIO1 [PF01163.25]	Protein kinase domain [IPR000719]; Protein kinase, ATP binding site [IPR017441]; Protein kinase-like domain superfamily [IPR011009]; Serine/threonine-protein kinase, active site [IPR008271]		GO:0006464-cellular protein modification process(L=5); GO:0006468-protein phosphorylation(L=6); GO:0006793-phosphorus metabolic process(L=3); GO:0006796-phosphate-containing compound metabolic process(L=4); GO:0008150-biological_process(L=0); GO:0008152-metabolic process(L=1); GO:0009987-cellular process(L=1); GO:0016310-phosphorylation(L=5); GO:0019538-protein metabolic process(L=3); GO:0036211-protein modification process(L=4); GO:0043170-macromolecule metabolic process(L=3); GO:0043412-macromolecule modification(L=4); GO:0044237-cellular metabolic process(L=2); GO:0044238-primary metabolic process(L=2); GO:0044260-cellular macromolecule metabolic process(L=3); GO:0044267-cellular protein metabolic process(L=4); GO:0071704-organic substance metabolic process(L=2)	GO:0000166-nucleotide binding(L=3); GO:0001882-nucleoside binding(L=3); GO:0001883-purine nucleoside binding(L=4); GO:0003674-molecular_function(L=0); GO:0003824-catalytic activity(L=1); GO:0004672-protein kinase activity(L=5); GO:0004674-protein serine/threonine kinase activity(L=6); GO:0005488-binding(L=1); GO:0005524-ATP binding(L=7); GO:0016301-kinase activity(L=4); GO:0016740-transferase activity(L=2); GO:0016772-transferase activity, transferring phosphorus-containing groups(L=3); GO:0016773-phosphotransferase activity, alcohol group as acceptor(L=4); GO:0017076-purine nucleotide binding(L=4); GO:0030554-adenyl nucleotide binding(L=5); GO:0032549-ribonucleoside binding(L=4); GO:0032550-purine ribonucleoside binding(L=5); GO:0032553-ribonucleotide binding(L=3); GO:0032555-purine ribonucleotide binding(L=4); GO:0032559-adenyl ribonucleotide binding(L=6); GO:0035639-purine ribonucleoside triphosphate binding(L=4); GO:0036094-small molecule binding(L=2); GO:0043167-ion binding(L=2); GO:0043168-anion binding(L=3); GO:0097159-organic cyclic compound binding(L=2); GO:1901265-nucleoside phosphate binding(L=3); GO:1901363-heterocyclic compound binding(L=2)		phosphotransferase activity, alcohol group as acceptor		OG0001438(20 genes,9 taxa): a_caninum (1 g.); a_ceylanicum (1 g.); c_elegans (3 g.); haemonchus (2 g.); heligmosomoides (5 g.); necator_rev (1 g.); nippostrongylus (2 g.); p_pacificus (1 g.); teladorsagia (4 g.)	OG0001438(20 genes,9 taxa): ANCCAN_02141(a_caninum) Acey_s0366.v2.g19414(a_ceylanicum) WBGene00012638|Y38H8A.4(c_elegans) WBGene00015230|B0511.4|tag-344(c_elegans) WBGene00044388|C27D6.11(c_elegans) HCON_00107190(haemonchus) HCON_00192450(haemonchus) HPBE_0000150001(heligmosomoides) HPBE_0000962401(heligmosomoides) HPBE_0001048901(heligmosomoides) HPBE_0001685001(heligmosomoides) HPBE_0002519001(heligmosomoides) NAME_05612(necator_rev) NBR_0000771301(nippostrongylus) NBR_0001246101(nippostrongylus) WBGene00277629|PPA39260(p_pacificus) TELCIR_05856(teladorsagia) TELCIR_07373(teladorsagia) TELCIR_11064(teladorsagia) TELCIR_14891(teladorsagia)										Male-biased															7.5202	10.3701	9.30364	9.5189	9.16356	13.3749	0.789411	0.056807	16.2834	0	0.115871	1.30678	2.0849	4.56014	3.55009	4.54793	12.0023	7.95097	0.076168	0.150967	0.572834	0	11.7577	10.3723	5.51296	0.541937	0.457416	0.829987	0.226085	0.947765	0.200661	0.449396	0.385465	0.433701	0.570986	0.126705	0.146111	0	0	2.49558	0	19.6605	17.6203	1.90482	35.0049	0	0	0	0	219	298	289	286	264	406	19	1	301	0	3	30	84	186	125	174	530	382	1	2	7	0	251	339	116	6	7	12	1	8	2	5	3	5	9	2	3	0	0	9	0	362	302	42	897	0	0	0	0	-0.0708315	1	1.19888	0.481505	3.32756	0.0403099	-0.888787	1	11.5915	8.93119e-15	-3.12625	0.244608
Acey_s0366.g16		Acey_s0366.g16			76	76 aa																																						0	0	0	0	0	0	0	0	0	0	0	0	0	0.312742	0	0	0	0	0	0	0	0	0	0	0	1.29486	0	0	0	1.52642	0	0.517136	0	0	0	0	0	0	0	0	0	0	0	0	0.174113	0	0	0	0	0	0	0	0	0	0	0	0	0	0	0	0	0	1	0	0	0	0	0	0	0	0	0	0	0	3	0	0	0	2	0	1	0	0	0	0	0	0	0	0	0	0	0	0	1	0	0	0	0
Acey_s0366.v2.g19415		Acey_s0366.g18	maker-ANCCEYDFT_Contig36101-pred_gff_snap-gene-0.0-mRNA-1; maker-ANCCEYDFT_Contig590-pred_gff_snap-gene-0.10; maker-ANCCEYDFT_Contig590-pred_gff_snap-gene-0.21	ACEY_14997	1227	263-1227 aa	TM(12x); TM(19x); TM(5x)		SEG: 0.05 (13/263)	Ion_trans [PF00520.34]	Ion transport domain [IPR005821]; Sodium leak channel NALCN [IPR028823]; Voltage-dependent channel domain superfamily [IPR027359]		GO:0003008-system process(L=2); GO:0006810-transport(L=3); GO:0006811-ion transport(L=4); GO:0006812-cation transport(L=5); GO:0006814-sodium ion transport(L=7); GO:0006816-calcium ion transport(L=8); GO:0007275-multicellular organism development(L=3); GO:0007399-nervous system development(L=5); GO:0007600-sensory perception(L=4); GO:0007610-behavior(L=1); GO:0007622-rhythmic behavior(L=2); GO:0007623-circadian rhythm(L=2); GO:0007626-locomotory behavior(L=2); GO:0008150-biological_process(L=0); GO:0008152-metabolic process(L=1); GO:0008344-adult locomotory behavior(L=3); GO:0009056-catabolic process(L=2); GO:0009057-macromolecule catabolic process(L=4); GO:0009987-cellular process(L=1); GO:0010646-regulation of cell communication(L=4); GO:0010647-positive regulation of cell communication(L=5); GO:0015672-monovalent inorganic cation transport(L=6); GO:0019538-protein metabolic process(L=3); GO:0022008-neurogenesis(L=5); GO:0023051-regulation of signaling(L=3); GO:0023056-positive regulation of signaling(L=4); GO:0030001-metal ion transport(L=6); GO:0030154-cell differentiation(L=4); GO:0030163-protein catabolic process(L=4); GO:0030534-adult behavior(L=3); GO:0031644-regulation of neurological system process(L=5); GO:0031646-positive regulation of neurological system process(L=6); GO:0032222-regulation of synaptic transmission, cholinergic(L=9); GO:0032224-positive regulation of synaptic transmission, cholinergic(L=9); GO:0032228-regulation of synaptic transmission, GABAergic(L=10); GO:0032230-positive regulation of synaptic transmission, GABAergic(L=10); GO:0032501-multicellular organismal process(L=1); GO:0032502-developmental process(L=1); GO:0032879-regulation of localization(L=3); GO:0034220-ion transmembrane transport(L=5); GO:0034762-regulation of transmembrane transport(L=5); GO:0034765-regulation of ion transmembrane transport(L=6); GO:0035725-sodium ion transmembrane transport(L=8); GO:0040012-regulation of locomotion(L=3); GO:0040017-positive regulation of locomotion(L=4); GO:0042221-response to chemical(L=2); GO:0042493-response to drug(L=3); GO:0042752-regulation of circadian rhythm(L=3); GO:0043170-macromolecule metabolic process(L=3); GO:0043269-regulation of ion transport(L=5); GO:0044057-regulation of system process(L=4); GO:0044238-primary metabolic process(L=2); GO:0044699-single-organism process(L=1); GO:0044707-single-multicellular organism process(L=2); GO:0044708-single-organism behavior(L=2); GO:0044763-single-organism cellular process(L=2); GO:0044765-single-organism transport(L=3); GO:0048511-rhythmic process(L=1); GO:0048512-circadian behavior(L=3); GO:0048518-positive regulation of biological process(L=3); GO:0048522-positive regulation of cellular process(L=4); GO:0048731-system development(L=4); GO:0048856-anatomical structure development(L=2); GO:0048869-cellular developmental process(L=3); GO:0050789-regulation of biological process(L=2); GO:0050794-regulation of cellular process(L=3); GO:0050804-modulation of synaptic transmission(L=8); GO:0050806-positive regulation of synaptic transmission(L=8); GO:0050877-neurological system process(L=3); GO:0050896-response to stimulus(L=1); GO:0050954-sensory perception of mechanical stimulus(L=5); GO:0050975-sensory perception of touch(L=6); GO:0051049-regulation of transport(L=4); GO:0051179-localization(L=1); GO:0051234-establishment of localization(L=2); GO:0051239-regulation of multicellular organismal process(L=3); GO:0051240-positive regulation of multicellular organismal process(L=4); GO:0051969-regulation of transmission of nerve impulse(L=5); GO:0051971-positive regulation of transmission of nerve impulse(L=6); GO:0055085-transmembrane transport(L=4); GO:0065007-biological regulation(L=1); GO:0070588-calcium ion transmembrane transport(L=8); GO:0070838-divalent metal ion transport(L=7); GO:0071704-organic substance metabolic process(L=2); GO:0072347-response to anesthetic(L=4); GO:0072511-divalent inorganic cation transport(L=6); GO:1901575-organic substance catabolic process(L=3)	GO:0003674-molecular_function(L=0); GO:0003676-nucleic acid binding(L=3); GO:0005215-transporter activity(L=1); GO:0005216-ion channel activity(L=5); GO:0005244-voltage-gated ion channel activity(L=6); GO:0005245-voltage-gated calcium channel activity(L=8); GO:0005261-cation channel activity(L=6); GO:0005262-calcium channel activity(L=7); GO:0005272-sodium channel activity(L=7); GO:0005488-binding(L=1); GO:0005509-calcium ion binding(L=5); GO:0008270-zinc ion binding(L=6); GO:0008324-cation transmembrane transporter activity(L=5); GO:0015075-ion transmembrane transporter activity(L=4); GO:0015077-monovalent inorganic cation transmembrane transporter activity(L=7); GO:0015081-sodium ion transmembrane transporter activity(L=8); GO:0015085-calcium ion transmembrane transporter activity(L=8); GO:0015267-channel activity(L=4); GO:0022803-passive transmembrane transporter activity(L=3); GO:0022832-voltage-gated channel activity(L=6); GO:0022836-gated channel activity(L=5); GO:0022838-substrate-specific channel activity(L=4); GO:0022839-ion gated channel activity(L=6); GO:0022843-voltage-gated cation channel activity(L=7); GO:0022857-transmembrane transporter activity(L=2); GO:0022890-inorganic cation transmembrane transporter activity(L=6); GO:0022891-substrate-specific transmembrane transporter activity(L=3); GO:0022892-substrate-specific transporter activity(L=2); GO:0043167-ion binding(L=2); GO:0043169-cation binding(L=3); GO:0046872-metal ion binding(L=4); GO:0046873-metal ion transmembrane transporter activity(L=7); GO:0046914-transition metal ion binding(L=5); GO:0072509-divalent inorganic cation transmembrane transporter activity(L=7); GO:0097159-organic cyclic compound binding(L=2); GO:1901363-heterocyclic compound binding(L=2)	GO:0005575-cellular_component(L=0); GO:0005623-cell(L=1); GO:0005886-plasma membrane(L=3); GO:0005891-voltage-gated calcium channel complex(L=5); GO:0016020-membrane(L=1); GO:0016021-integral component of membrane(L=4); GO:0030424-axon(L=5); GO:0031224-intrinsic component of membrane(L=3); GO:0032991-macromolecular complex(L=1); GO:0033267-axon part(L=5); GO:0034702-ion channel complex(L=4); GO:0034703-cation channel complex(L=5); GO:0034704-calcium channel complex(L=6); GO:0042995-cell projection(L=3); GO:0043005-neuron projection(L=4); GO:0043025-neuronal cell body(L=4); GO:0043234-protein complex(L=2); GO:0043679-axon terminus(L=5); GO:0044297-cell body(L=3); GO:0044306-neuron projection terminus(L=4); GO:0044425-membrane part(L=2); GO:0044459-plasma membrane part(L=3); GO:0044463-cell projection part(L=3); GO:0044464-cell part(L=2); GO:0071944-cell periphery(L=3); GO:0097458-neuron part(L=3)	Ion transport protein; Sodium channel voltage-gated type		OG0000688(28 genes,10 taxa): a_caninum (5 g.); a_ceylanicum (2 g.); c_elegans (2 g.); haemonchus (2 g.); heligmosomoides (3 g.); necator_orig (2 g.); necator_rev (2 g.); nippostrongylus (2 g.); p_pacificus (2 g.); teladorsagia (6 g.)	OG0000688(28 genes,10 taxa): ANCCAN_02142(a_caninum) ANCCAN_02144(a_caninum) ANCCAN_20859(a_caninum) ANCCAN_26170(a_caninum) ANCCAN_29310(a_caninum) Acey_s0008.v2.g14142(a_ceylanicum) Acey_s0366.v2.g19415(a_ceylanicum) WBGene00003558|C27F2.2|nca-2(c_elegans) WBGene00006809|C11D2.6|unc-77(c_elegans) HCON_00078660(haemonchus) HCON_00107240(haemonchus) HPBE_0000962301(heligmosomoides) HPBE_0002196201(heligmosomoides) HPBE_0002527601(heligmosomoides) NECAME_08111(necator_orig) NECAME_13952(necator_orig) NAME_05613(necator_rev) NAME_10823(necator_rev) NBR_0000697201(nippostrongylus) NBR_0001437901(nippostrongylus) WBGene00092845|PPA03291(p_pacificus) WBGene00107390|PPA17836|Ppa-nca-2(p_pacificus) TELCIR_13351(teladorsagia) TELCIR_13974(teladorsagia) TELCIR_14956(teladorsagia) TELCIR_16666(teladorsagia) TELCIR_19623(teladorsagia) TELCIR_24314(teladorsagia)		HCON_00107240(haemonchus)											Non-intestine-biased												0.579023	0.392933	0.491733	0.679343	0.370107	0.282133	0.004999	0.00602	0.006136	0	0.040656	0	0.108967	0.1007	0.050986	0.178283	0.103036	0.051008	3.03213	2.9184	0	0.162219	0.116034	0.039493	0.099686	25.3075	7.18682	5.14435	15.7245	13.9374	5.49869	9.49864	9.23371	10.7783	14.2351	0.882904	2.23404	7.83437	0.193789	0.050637	1.10673	0.029972	0.095258	0.040301	0.113503	0.063219	0.08444	0.100232	0.462134	74	61	70	102	89	53	1	1	1	0	4	0	14	19	15	26	24	17	223	191	0	21	11	9	7	704	316	259	203	447	219	360	216	241	806	55	131	223	23	1	39	3	9	2	20	4	9	6	33	-0.0805402	1	-3.30142	0.0046591	2.94693	0.757701	0.110726	1	-0.292002	0.785805	-0.818517	1
Acey_s0366.v2.g19416		Acey_s0366.g19	maker-ANCCEYDFT_Contig590-pred_gff_snap-gene-0.15; maker-ANCCEYDFT_Contig856-pred_gff_snap-gene-0.16	ACEY_14998	295	295 aa	TM(5x)		SEG: 0.15 (43/295)	MARVEL [PF01284.26]	Marvel domain [IPR008253]; Synaptophysin/synaptoporin [IPR001285]		GO:0006810-transport(L=3); GO:0008150-biological_process(L=0); GO:0051179-localization(L=1); GO:0051234-establishment of localization(L=2)	GO:0003674-molecular_function(L=0); GO:0005215-transporter activity(L=1)	GO:0005575-cellular_component(L=0); GO:0005622-intracellular(L=3); GO:0005623-cell(L=1); GO:0005737-cytoplasm(L=4); GO:0008021-synaptic vesicle(L=3); GO:0016020-membrane(L=1); GO:0016021-integral component of membrane(L=4); GO:0030135-coated vesicle(L=6); GO:0030136-clathrin-coated vesicle(L=7); GO:0031224-intrinsic component of membrane(L=3); GO:0031410-cytoplasmic vesicle(L=4); GO:0031982-vesicle(L=3); GO:0043226-organelle(L=1); GO:0043227-membrane-bounded organelle(L=2); GO:0043229-intracellular organelle(L=3); GO:0043231-intracellular membrane-bounded organelle(L=4); GO:0044424-intracellular part(L=3); GO:0044425-membrane part(L=2); GO:0044444-cytoplasmic part(L=4); GO:0044456-synapse part(L=2); GO:0044464-cell part(L=2); GO:0045202-synapse(L=1)	Membrane-associating domain		OG0002983(15 genes,10 taxa): a_caninum (2 g.); a_ceylanicum (1 g.); c_elegans (1 g.); haemonchus (1 g.); heligmosomoides (1 g.); necator_orig (2 g.); necator_rev (2 g.); nippostrongylus (1 g.); p_pacificus (1 g.); teladorsagia (3 g.)	OG0002983(15 genes,10 taxa): ANCCAN_02147(a_caninum) ANCCAN_02148(a_caninum) Acey_s0366.v2.g19416(a_ceylanicum) WBGene00004979|F42G8.11|sph-1(c_elegans) HCON_00099655(haemonchus) HPBE_0001947601(heligmosomoides) NECAME_08112(necator_orig) NECAME_18178(necator_orig) NAME_05614(necator_rev) NAME_14224(necator_rev) NBR_0001298701(nippostrongylus) WBGene00205761|PPA32901|Ppa-sph-1(p_pacificus) TELCIR_20795(teladorsagia) TELCIR_21024(teladorsagia) TELCIR_22251(teladorsagia)	HCON_00099655(haemonchus)																								29.2576	31.2261	34.1738	27.4869	25.3551	21.9048	16.4513	18.3603	23.5177	15.4203	14.8134	15.3533	8.79163	15.2983	17.0668	13.0223	11.7642	14.1571	64.628	79.7135	9.24718	22.9268	11.1423	16.2038	18.6816	9.41952	17.8249	22.7585	59.0759	49.4941	42.5312	33.2641	37.117	23.6314	46.7071	46.7381	31.0404	109.908	22.2415	9.82939	147.99	40.9921	40.0229	25.7723	47.2828	26.7056	47.4958	22.2418	60.5618	1002	1048	1223	943	859	785	497	492	594	395	534	506	325	671	675	564	571	704	1005	1036	113	533	362	588	398	118	309	369	320	620	629	551	345	278	1049	881	660	1851	933	51	3668	916	868	627	1818	591	1177	564	1438	0.511102	1	0.677473	0.207729	-0.230536	0.797818	0.410112	1	0.476906	0.222595	-2.26071	0.00127574
Acey_s0366.g20		Acey_s0366.g20			66	66 aa																																						0	2.06784	0	2.01677	0	1.93556	35.95	33.2699	63.6758	48.0995	29.476	43.2754	32.5508	37.1234	26.0763	17.9259	22.2223	38.3526	2.74845	0	0	0.650908	0.597413	0	0	0	2.89045	0.59902	0	0	0	0.848931	0	0	0.686315	1.16585	4.30688	0	2.70012	2.61671	0	0.424891	2.25124	1.59891	0	1.22813	1.25263	1.49203	0	0	2	0	2	0	2	28	21	40	30	27	35	37	43	28	21	29	51	4	0	0	1	2	0	0	0	5	1	0	0	0	1	0	0	1	2	10	0	13	1	0	1	5	4	0	3	3	4	0	-0.732614	1	0.563621	0.713084	-0.430992	0.859821	0.727807	1	0.383373	0.86481	0.485143	1
Acey_s0367.v2.g5965				ACEY_14999	83	83 aa	SigP		SEG: 0.14 (12/83)									OG0014251(4 genes,2 taxa): a_caninum (2 g.); a_ceylanicum (2 g.)	OG0014251(4 genes,2 taxa): ANCCAN_18143(a_caninum) ANCCAN_18147(a_caninum) Acey_s0367.v2.g5965(a_ceylanicum) Acey_s1265.v2.g1045(a_ceylanicum)																									0.15181	0.150173	0.295704	0.168696	0.163497	0.339252	0	0	0.123865	0	0	0	0.05652	0.105478	0	0.053646	0.149729	0.082221	0	0	0	0	0	0	0.753985	0	0	0	0	0	0	0	0	0	0	0	0	0	4.8926	0	0	1.72328	0	0.421827	0	0.401891	0	0	0	1	1	2	1	1	2	0	0	1	0	0	0	1	2	0	1	3	2	0	0	0	0	0	0	2	0	0	0	0	0	0	0	0	0	0	0	0	0	45	0	0	8	0	2	0	2	0	0	0	0.16236	1	-0.26508	1	2.21215	1	-0.366502	1	2.59965	0.196647	-4.48076	0.839737
Acey_s0367.v2.g5966		Acey_s0367.g21		ACEY_15000	417	417 aa			SEG: 0.04 (16/417)	AAA_11 [PF13086.9]; AAA_12 [PF13087.9]; Viral_helicase1 [PF01443.21]	DNA2/NAM7 helicase-like, C-terminal [IPR041679]; P-loop containing nucleoside triphosphate hydrolase [IPR027417]		GO:0000003-reproduction(L=1); GO:0003006-developmental process involved in reproduction(L=2); GO:0006139-nucleobase-containing compound metabolic process(L=3); GO:0006152-purine nucleoside catabolic process(L=7); GO:0006163-purine nucleotide metabolic process(L=5); GO:0006195-purine nucleotide catabolic process(L=7); GO:0006200-obsolete ATP catabolic process(L=),GO:0006259-DNA metabolic process(L=4); GO:0006260-DNA replication(L=5); GO:0006261-DNA-dependent DNA replication(L=7); GO:0006278-RNA-dependent DNA biosynthetic process(L=7); GO:0006281-DNA repair(L=5); GO:0006302-double-strand break repair(L=7); GO:0006351-transcription, DNA-templated(L=5); GO:0006353-DNA-templated transcription, termination(L=7); GO:0006355-regulation of transcription, DNA-templated(L=7); GO:0006357-regulation of transcription from RNA polymerase II promoter(L=8); GO:0006364-rRNA processing(L=7); GO:0006366-transcription from RNA polymerase II promoter(L=6); GO:0006369-termination of RNA polymerase II transcription(L=7); GO:0006378-mRNA polyadenylation(L=8); GO:0006396-RNA processing(L=5); GO:0006397-mRNA processing(L=7); GO:0006399-tRNA metabolic process(L=7); GO:0006403-RNA localization(L=3); GO:0006417-regulation of translation(L=7); GO:0006448-regulation of translational elongation(L=8); GO:0006450-regulation of translational fidelity(L=8); GO:0006464-cellular protein modification process(L=5); GO:0006470-protein dephosphorylation(L=6); GO:0006508-proteolysis(L=4); GO:0006725-cellular aromatic compound metabolic process(L=3); GO:0006753-nucleoside phosphate metabolic process(L=4); GO:0006793-phosphorus metabolic process(L=3); GO:0006796-phosphate-containing compound metabolic process(L=4); GO:0006807-nitrogen compound metabolic process(L=2); GO:0006810-transport(L=3); GO:0006935-chemotaxis(L=3); GO:0006950-response to stress(L=2); GO:0006974-cellular response to DNA damage stimulus(L=4); GO:0006979-response to oxidative stress(L=3); GO:0007154-cell communication(L=2); GO:0007275-multicellular organism development(L=3); GO:0007623-circadian rhythm(L=2); GO:0008033-tRNA processing(L=7); GO:0008150-biological_process(L=0); GO:0008152-metabolic process(L=1); GO:0008219-cell death(L=3); GO:0009056-catabolic process(L=2); GO:0009058-biosynthetic process(L=2); GO:0009059-macromolecule biosynthetic process(L=4); GO:0009116-nucleoside metabolic process(L=4); GO:0009117-nucleotide metabolic process(L=5); GO:0009119-ribonucleoside metabolic process(L=5); GO:0009123-nucleoside monophosphate metabolic process(L=5); GO:0009125-nucleoside monophosphate catabolic process(L=5); GO:0009126-purine nucleoside monophosphate metabolic process(L=7); GO:0009128-purine nucleoside monophosphate catabolic process(L=7); GO:0009141-nucleoside triphosphate metabolic process(L=5); GO:0009143-nucleoside triphosphate catabolic process(L=5); GO:0009144-purine nucleoside triphosphate metabolic process(L=7); GO:0009146-purine nucleoside triphosphate catabolic process(L=7); GO:0009150-purine ribonucleotide metabolic process(L=6); GO:0009154-purine ribonucleotide catabolic process(L=7); GO:0009158-ribonucleoside monophosphate catabolic process(L=7); GO:0009161-ribonucleoside monophosphate metabolic process(L=7); GO:0009164-nucleoside catabolic process(L=5); GO:0009166-nucleotide catabolic process(L=5); GO:0009167-purine ribonucleoside monophosphate metabolic process(L=7); GO:0009169-purine ribonucleoside monophosphate catabolic process(L=8); GO:0009199-ribonucleoside triphosphate metabolic process(L=7); GO:0009203-ribonucleoside triphosphate catabolic process(L=7); GO:0009205-purine ribonucleoside triphosphate metabolic process(L=7); GO:0009207-purine ribonucleoside triphosphate catabolic process(L=8); GO:0009259-ribonucleotide metabolic process(L=5); GO:0009261-ribonucleotide catabolic process(L=5); GO:0009553-embryo sac development(L=5); GO:0009605-response to external stimulus(L=2); GO:0009856-pollination(L=4); GO:0009875-pollen-pistil interaction(L=4); GO:0009889-regulation of biosynthetic process(L=4); GO:0009987-cellular process(L=1); GO:0010183-pollen tube guidance(L=4); GO:0010467-gene expression(L=4); GO:0010468-regulation of gene expression(L=5); GO:0010556-regulation of macromolecule biosynthetic process(L=5); GO:0010608-posttranscriptional regulation of gene expression(L=6); GO:0015074-DNA integration(L=5); GO:0015931-nucleobase-containing compound transport(L=5); GO:0016070-RNA metabolic process(L=4); GO:0016071-mRNA metabolic process(L=5); GO:0016072-rRNA metabolic process(L=7); GO:0016073-snRNA metabolic process(L=7); GO:0016074-snoRNA metabolic process(L=7); GO:0016180-snRNA processing(L=7); GO:0016265-obsolete death(L=),GO:0016311-dephosphorylation(L=5); GO:0018130-heterocycle biosynthetic process(L=4); GO:0019219-regulation of nucleobase-containing compound metabolic process(L=5); GO:0019222-regulation of metabolic process(L=3); GO:0019438-aromatic compound biosynthetic process(L=4); GO:0019439-aromatic compound catabolic process(L=4); GO:0019538-protein metabolic process(L=3); GO:0019637-organophosphate metabolic process(L=3); GO:0019693-ribose phosphate metabolic process(L=4); GO:0022414-reproductive process(L=2); GO:0022613-ribonucleoprotein complex biogenesis(L=3); GO:0031123-RNA 3'-end processing(L=7); GO:0031124-mRNA 3'-end processing(L=7); GO:0031126-snoRNA 3'-end processing(L=8); GO:0031323-regulation of cellular metabolic process(L=4); GO:0031326-regulation of cellular biosynthetic process(L=5); GO:0032259-methylation(L=2); GO:0032268-regulation of cellular protein metabolic process(L=5); GO:0032392-DNA geometric change(L=6); GO:0032501-multicellular organismal process(L=1); GO:0032502-developmental process(L=1); GO:0032508-DNA duplex unwinding(L=7); GO:0032774-RNA biosynthetic process(L=5); GO:0033036-macromolecule localization(L=2); GO:0033554-cellular response to stress(L=3); GO:0034470-ncRNA processing(L=7); GO:0034641-cellular nitrogen compound metabolic process(L=3); GO:0034645-cellular macromolecule biosynthetic process(L=4); GO:0034654-nucleobase-containing compound biosynthetic process(L=4); GO:0034655-nucleobase-containing compound catabolic process(L=4); GO:0034660-ncRNA metabolic process(L=5); GO:0036211-protein modification process(L=4); GO:0040011-locomotion(L=1); GO:0042221-response to chemical(L=2); GO:0042254-ribosome biogenesis(L=4); GO:0042278-purine nucleoside metabolic process(L=5); GO:0042330-taxis(L=3); GO:0042454-ribonucleoside catabolic process(L=7); GO:0043144-snoRNA processing(L=7); GO:0043170-macromolecule metabolic process(L=3); GO:0043412-macromolecule modification(L=4); GO:0043628-ncRNA 3'-end processing(L=7); GO:0043631-RNA polyadenylation(L=5); GO:0044085-cellular component biogenesis(L=2); GO:0044237-cellular metabolic process(L=2); GO:0044238-primary metabolic process(L=2); GO:0044248-cellular catabolic process(L=3); GO:0044249-cellular biosynthetic process(L=3); GO:0044260-cellular macromolecule metabolic process(L=3); GO:0044267-cellular protein metabolic process(L=4); GO:0044270-cellular nitrogen compound catabolic process(L=4); GO:0044271-cellular nitrogen compound biosynthetic process(L=4); GO:0044281-small molecule metabolic process(L=3); GO:0044699-single-organism process(L=1); GO:0044703-multi-organism reproductive process(L=3); GO:0044706-multi-multicellular organism process(L=2); GO:0044707-single-multicellular organism process(L=2); GO:0044710-single-organism metabolic process(L=2); GO:0044763-single-organism cellular process(L=2); GO:0045005-DNA-dependent DNA replication maintenance of fidelity(L=8); GO:0046034-ATP metabolic process(L=7); GO:0046128-purine ribonucleoside metabolic process(L=7); GO:0046130-purine ribonucleoside catabolic process(L=7); GO:0046434-organophosphate catabolic process(L=4); GO:0046483-heterocycle metabolic process(L=3); GO:0046700-heterocycle catabolic process(L=4); GO:0048229-gametophyte development(L=4); GO:0048511-rhythmic process(L=1); GO:0048610-obsolete cellular process involved in reproduction(L=),GO:0048856-anatomical structure development(L=2); GO:0048868-pollen tube development(L=4); GO:0050657-nucleic acid transport(L=6); GO:0050658-RNA transport(L=5); GO:0050789-regulation of biological process(L=2); GO:0050794-regulation of cellular process(L=3); GO:0050896-response to stimulus(L=1); GO:0050918-positive chemotaxis(L=5); GO:0051028-mRNA transport(L=6); GO:0051171-regulation of nitrogen compound metabolic process(L=4); GO:0051179-localization(L=1); GO:0051234-establishment of localization(L=2); GO:0051236-establishment of RNA localization(L=4); GO:0051246-regulation of protein metabolic process(L=5); GO:0051252-regulation of RNA metabolic process(L=5); GO:0051704-multi-organism process(L=1); GO:0051716-cellular response to stimulus(L=2); GO:0055086-nucleobase-containing small molecule metabolic process(L=3); GO:0055114-oxidation-reduction process(L=3); GO:0060255-regulation of macromolecule metabolic process(L=4); GO:0065007-biological regulation(L=1); GO:0065008-regulation of biological quality(L=2); GO:0071103-DNA conformation change(L=5); GO:0071702-organic substance transport(L=4); GO:0071704-organic substance metabolic process(L=2); GO:0071705-nitrogen compound transport(L=4); GO:0071840-cellular component organization or biogenesis(L=1); GO:0072521-purine-containing compound metabolic process(L=4); GO:0072523-purine-containing compound catabolic process(L=5); GO:0080090-regulation of primary metabolic process(L=4); GO:0090304-nucleic acid metabolic process(L=4); GO:0090305-nucleic acid phosphodiester bond hydrolysis(L=5); GO:1901135-carbohydrate derivative metabolic process(L=3); GO:1901136-carbohydrate derivative catabolic process(L=4); GO:1901292-nucleoside phosphate catabolic process(L=4); GO:1901360-organic cyclic compound metabolic process(L=3); GO:1901361-organic cyclic compound catabolic process(L=4); GO:1901362-organic cyclic compound biosynthetic process(L=4); GO:1901564-organonitrogen compound metabolic process(L=3); GO:1901565-organonitrogen compound catabolic process(L=4); GO:1901575-organic substance catabolic process(L=3); GO:1901576-organic substance biosynthetic process(L=3); GO:1901657-glycosyl compound metabolic process(L=3); GO:1901658-glycosyl compound catabolic process(L=4); GO:2000112-regulation of cellular macromolecule biosynthetic process(L=6); GO:2001141-regulation of RNA biosynthetic process(L=6)	GO:0000166-nucleotide binding(L=3); GO:0000981-RNA polymerase II transcription factor activity, sequence-specific DNA binding(L=3); GO:0001071-nucleic acid binding transcription factor activity(L=1); GO:0001882-nucleoside binding(L=3); GO:0001883-purine nucleoside binding(L=4); GO:0002161-aminoacyl-tRNA editing activity(L=5); GO:0003674-molecular_function(L=0); GO:0003676-nucleic acid binding(L=3); GO:0003677-DNA binding(L=4); GO:0003678-DNA helicase activity(L=8); GO:0003700-transcription factor activity, sequence-specific DNA binding(L=2); GO:0003723-RNA binding(L=4); GO:0003724-RNA helicase activity(L=8); GO:0003727-single-stranded RNA binding(L=5); GO:0003824-catalytic activity(L=1); GO:0003908-methylated-DNA-[protein]-cysteine S-methyltransferase activity(L=6); GO:0003964-RNA-directed DNA polymerase activity(L=6); GO:0004003-ATP-dependent DNA helicase activity(L=9); GO:0004004-ATP-dependent RNA helicase activity(L=9); GO:0004175-endopeptidase activity(L=5); GO:0004190-aspartic-type endopeptidase activity(L=6); GO:0004386-helicase activity(L=7); GO:0004518-nuclease activity(L=4); GO:0004519-endonuclease activity(L=5); GO:0004527-exonuclease activity(L=5); GO:0004529-exodeoxyribonuclease activity(L=6); GO:0004536-deoxyribonuclease activity(L=5); GO:0004601-peroxidase activity(L=2); GO:0004647-phosphoserine phosphatase activity(L=6); GO:0004721-phosphoprotein phosphatase activity(L=6); GO:0004722-protein serine/threonine phosphatase activity(L=7); GO:0005488-binding(L=1); GO:0005515-protein binding(L=2); GO:0005524-ATP binding(L=7); GO:0008026-ATP-dependent helicase activity(L=9); GO:0008094-DNA-dependent ATPase activity(L=9); GO:0008168-methyltransferase activity(L=4); GO:0008172-S-methyltransferase activity(L=5); GO:0008186-RNA-dependent ATPase activity(L=9); GO:0008187-poly-pyrimidine tract binding(L=6); GO:0008233-peptidase activity(L=3); GO:0008266-poly(U) RNA binding(L=7); GO:0008270-zinc ion binding(L=6); GO:0008854-exodeoxyribonuclease V activity(L=8); GO:0016209-antioxidant activity(L=1); GO:0016462-pyrophosphatase activity(L=5); GO:0016491-oxidoreductase activity(L=2); GO:0016684-oxidoreductase activity, acting on peroxide as acceptor(L=3); GO:0016740-transferase activity(L=2); GO:0016741-transferase activity, transferring one-carbon groups(L=3); GO:0016757-transferase activity, transferring glycosyl groups(L=3); GO:0016758-transferase activity, transferring hexosyl groups(L=4); GO:0016772-transferase activity, transferring phosphorus-containing groups(L=3); GO:0016779-nucleotidyltransferase activity(L=4); GO:0016787-hydrolase activity(L=2); GO:0016788-hydrolase activity, acting on ester bonds(L=3); GO:0016791-phosphatase activity(L=5); GO:0016796-exonuclease activity, active with either ribo- or deoxyribonucleic acids and producing 5'-phosphomonoesters(L=6); GO:0016817-hydrolase activity, acting on acid anhydrides(L=3); GO:0016818-hydrolase activity, acting on acid anhydrides, in phosphorus-containing anhydrides(L=4); GO:0016887-ATPase activity(L=7); GO:0016895-exodeoxyribonuclease activity, producing 5'-phosphomonoesters(L=7); GO:0017076-purine nucleotide binding(L=4); GO:0017111-nucleoside-triphosphatase activity(L=6); GO:0019904-protein domain specific binding(L=3); GO:0020037-heme binding(L=4); GO:0030554-adenyl nucleotide binding(L=5); GO:0032549-ribonucleoside binding(L=4); GO:0032550-purine ribonucleoside binding(L=5); GO:0032553-ribonucleotide binding(L=3); GO:0032555-purine ribonucleotide binding(L=4); GO:0032559-adenyl ribonucleotide binding(L=6); GO:0032574-5'-3' RNA helicase activity(L=9); GO:0032575-ATP-dependent 5'-3' RNA helicase activity(L=10); GO:0034061-DNA polymerase activity(L=5); GO:0035639-purine ribonucleoside triphosphate binding(L=4); GO:0036094-small molecule binding(L=2); GO:0042578-phosphoric ester hydrolase activity(L=4); GO:0042623-ATPase activity, coupled(L=8); GO:0043139-5'-3' DNA helicase activity(L=9); GO:0043141-ATP-dependent 5'-3' DNA helicase activity(L=10); GO:0043167-ion binding(L=2); GO:0043168-anion binding(L=3); GO:0043169-cation binding(L=3); GO:0046872-metal ion binding(L=4); GO:0046906-tetrapyrrole binding(L=3); GO:0046914-transition metal ion binding(L=5); GO:0052689-carboxylic ester hydrolase activity(L=4); GO:0070001-aspartic-type peptidase activity(L=5); GO:0070011-peptidase activity, acting on L-amino acid peptides(L=4); GO:0070035-purine NTP-dependent helicase activity(L=8); GO:0097159-organic cyclic compound binding(L=2); GO:1901265-nucleoside phosphate binding(L=3); GO:1901363-heterocyclic compound binding(L=2)	GO:0005575-cellular_component(L=0); GO:0005622-intracellular(L=3); GO:0005623-cell(L=1); GO:0005634-nucleus(L=5); GO:0005654-nucleoplasm(L=5); GO:0005657-replication fork(L=5); GO:0005694-chromosome(L=4); GO:0005730-nucleolus(L=5); GO:0005737-cytoplasm(L=4); GO:0005856-cytoskeleton(L=5); GO:0005875-microtubule associated complex(L=6); GO:0005911-cell-cell junction(L=2); GO:0009506-plasmodesma(L=3); GO:0015630-microtubule cytoskeleton(L=6); GO:0016020-membrane(L=1); GO:0016021-integral component of membrane(L=4); GO:0030054-cell junction(L=1); GO:0031224-intrinsic component of membrane(L=3); GO:0031974-membrane-enclosed lumen(L=1); GO:0031981-nuclear lumen(L=6); GO:0032991-macromolecular complex(L=1); GO:0035649-Nrd1 complex(L=3); GO:0043226-organelle(L=1); GO:0043227-membrane-bounded organelle(L=2); GO:0043228-non-membrane-bounded organelle(L=2); GO:0043229-intracellular organelle(L=3); GO:0043231-intracellular membrane-bounded organelle(L=4); GO:0043232-intracellular non-membrane-bounded organelle(L=3); GO:0043233-organelle lumen(L=2); GO:0043234-protein complex(L=2); GO:0044422-organelle part(L=2); GO:0044424-intracellular part(L=3); GO:0044425-membrane part(L=2); GO:0044427-chromosomal part(L=5); GO:0044428-nuclear part(L=5); GO:0044430-cytoskeletal part(L=5); GO:0044446-intracellular organelle part(L=3); GO:0044464-cell part(L=2); GO:0055044-symplast(L=1); GO:0070013-intracellular organelle lumen(L=3)	tRNA-splicing endonuclease positive	3013,3015	OG0000032(111 genes,9 taxa): a_caninum (9 g.); a_ceylanicum (21 g.); c_elegans (3 g.); haemonchus (12 g.); heligmosomoides (40 g.); necator_orig (2 g.); nippostrongylus (6 g.); p_pacificus (12 g.); teladorsagia (6 g.)	OG0000032(111 genes,9 taxa): ANCCAN_03096(a_caninum) ANCCAN_04289(a_caninum) ANCCAN_06514(a_caninum) ANCCAN_06960(a_caninum) ANCCAN_07916(a_caninum) ANCCAN_08586(a_caninum) ANCCAN_17034(a_caninum) ANCCAN_23253(a_caninum) ANCCAN_29970(a_caninum) Acey_s0001.g303(a_ceylanicum) Acey_s0029.v2.g5190(a_ceylanicum) Acey_s0042.v2.g9232(a_ceylanicum) Acey_s0053.v2.g2618(a_ceylanicum) Acey_s0062.g3337(a_ceylanicum) Acey_s0063.v2.g6327(a_ceylanicum) Acey_s0063.v2.g6328(a_ceylanicum) Acey_s0082.g1595(a_ceylanicum) Acey_s0092.v2.g12356(a_ceylanicum) Acey_s0093.v2.g5695(a_ceylanicum) Acey_s0101.v2.g10895(a_ceylanicum) Acey_s0114.g437(a_ceylanicum) Acey_s0131.v2.g2162(a_ceylanicum) Acey_s0134.v2.g13412(a_ceylanicum) Acey_s0222.v2.g15561(a_ceylanicum) Acey_s0356.v2.g18290(a_ceylanicum) Acey_s0367.v2.g5966(a_ceylanicum) Acey_s0415.v2.g16494(a_ceylanicum) Acey_s0680.v2.g16679(a_ceylanicum) Acey_s0787.g2346(a_ceylanicum) Acey_s0787.v2.g18624(a_ceylanicum) WBGene00007329|C05C10.2(c_elegans) WBGene00008099|C44H9.4(c_elegans) WBGene00010989|R03D7.2(c_elegans) HCON_00011430(haemonchus) HCON_00012790(haemonchus) HCON_00044890(haemonchus) HCON_00068470(haemonchus) HCON_00106780(haemonchus) HCON_00112670(haemonchus) HCON_00114890(haemonchus) HCON_00116830(haemonchus) HCON_00150960(haemonchus) HCON_00172420(haemonchus) HCON_00178770(haemonchus) HCON_00179200(haemonchus) HPBE_0000066901(heligmosomoides) HPBE_0000093201(heligmosomoides) HPBE_0000093401(heligmosomoides) HPBE_0000289001(heligmosomoides) HPBE_0000327101(heligmosomoides) HPBE_0000342801(heligmosomoides) HPBE_0000348701(heligmosomoides) HPBE_0000382301(heligmosomoides) HPBE_0000396301(heligmosomoides) HPBE_0000397401(heligmosomoides) HPBE_0000402301(heligmosomoides) HPBE_0000463601(heligmosomoides) HPBE_0000510401(heligmosomoides) HPBE_0000607601(heligmosomoides) HPBE_0000648001(heligmosomoides) HPBE_0000675801(heligmosomoides) HPBE_0000901401(heligmosomoides) HPBE_0000962701(heligmosomoides) HPBE_0001255901(heligmosomoides) HPBE_0001279401(heligmosomoides) HPBE_0001383701(heligmosomoides) HPBE_0001576201(heligmosomoides) HPBE_0001637901(heligmosomoides) HPBE_0001731701(heligmosomoides) HPBE_0001781401(heligmosomoides) HPBE_0001786801(heligmosomoides) HPBE_0002003901(heligmosomoides) HPBE_0002029801(heligmosomoides) HPBE_0002044301(heligmosomoides) HPBE_0002102201(heligmosomoides) HPBE_0002140301(heligmosomoides) HPBE_0002218201(heligmosomoides) HPBE_0002287001(heligmosomoides) HPBE_0002324001(heligmosomoides) HPBE_0002367801(heligmosomoides) HPBE_0002465901(heligmosomoides) HPBE_0002609801(heligmosomoides) HPBE_0002735201(heligmosomoides) HPBE_0002738201(heligmosomoides) HPBE_0002741701(heligmosomoides) NECAME_07016(necator_orig) NECAME_17793(necator_orig) NBR_0000108901(nippostrongylus) NBR_0000621101(nippostrongylus) NBR_0001338101(nippostrongylus) NBR_0001626501(nippostrongylus) NBR_0002045201(nippostrongylus) NBR_0002049801(nippostrongylus) WBGene00100106|PPA10552(p_pacificus) WBGene00102953|PPA13399(p_pacificus) WBGene00107965|PPA18411(p_pacificus) WBGene00113464|PPA23910(p_pacificus) WBGene00113465|PPA23911(p_pacificus) WBGene00272078|PPA33709(p_pacificus) WBGene00272079|PPA33710(p_pacificus) WBGene00272332|PPA33963(p_pacificus) WBGene00274865|PPA36496(p_pacificus) WBGene00277265|PPA38896(p_pacificus) WBGene00282616|PPA44247(p_pacificus) WBGene00283363|PPA44994(p_pacificus) TELCIR_02152(teladorsagia) TELCIR_09251(teladorsagia) TELCIR_12036(teladorsagia) TELCIR_12737(teladorsagia) TELCIR_14439(teladorsagia) TELCIR_21584(teladorsagia)																									0.177917	0.213243	0.223836	0.312315	0.150642	0.129149	0.172545	0.27212	0.10226	0.059564	0.216077	0.092709	0.113924	0.032843	0.039909	0.110226	0.044535	0.05421	0.398916	1.30071	0	0.048585	0	0.198229	0	1.43774	0.546376	0.257721	2.40271	0.679825	0.575931	1.25499	0.939053	0.49062	0.790283	0.100861	0.358768	0.632423	0.031467	0.120996	0.386048	0	0.030273	0	0.268923	0	0	0.02545	0	12	14	16	21	10	9	10	14	5	3	15	6	9	3	3	9	4	5	11	30	0	2	0	12	0	27	15	7	20	13	13	32	14	9	27	3	12	17	2	1	15	0	1	0	16	0	0	1	0	0.233204	1	1.00149	0.604096	0.147953	1	0.420661	1	3.36921	0.0509931	0.412803	0.993554
Acey_s0367.g22		Acey_s0367.g22			160	160 aa			SEG: 0.13 (21/160)																																			0.038998	0	0	0	0.039152	0.037543	0	0	0.123509	0	0	0	0.068257	0.033491	0.036128	0.099343	0.029727	0	0	0	0	0.092646	0	0	0	10.3268	0	0.312564	8.24424	6.10545	2.42819	4.46189	10.2715	5.53062	3.21394	0	0	0	0	0	0	0	0	0	0	0	0.084455	0	0	1	0	0	0	1	1	0	0	2	0	0	0	2	1	1	3	1	0	0	0	0	1	0	0	0	63	0	3	14	27	14	30	30	34	26	0	0	0	0	0	0	0	0	0	0	0	1	0	0
Acey_s0367.g23		Acey_s0367.g23			82	82 aa																																						0	0	0	0	0	0	0	0	0	0	0	0	0	0.041344	0	0	0	0	0	0	0	0	0	0	0	1.01595	0	0.582334	2.74541	1.07315	0.851521	0.37907	3.29966	0.342231	0.316592	0	0	0	0	0	0	0	0	0	0	0	0.217101	0	0	0	0	0	0	0	0	0	0	0	0	0	0	0	1	0	0	0	0	0	0	0	0	0	0	0	3	0	2	1	2	2	1	2	1	1	0	0	0	0	0	0	0	0	0	0	0	1	0	0
Acey_s0367.v2.g5967		Acey_s0367.g24; Acey_s0367.g25	maker-ANCCEYDFT_Contig254-pred_gff_snap-gene-2.8	ACEY_15001	104	104 aa				LIM [PF00412.25]	Zinc finger, LIM-type [IPR001781]		GO:0000003-reproduction(L=1); GO:0001655-urogenital system development(L=5); GO:0002376-immune system process(L=1); GO:0003006-developmental process involved in reproduction(L=2); GO:0003008-system process(L=2); GO:0006915-apoptotic process(L=5); GO:0006950-response to stress(L=2); GO:0006955-immune response(L=2); GO:0006974-cellular response to DNA damage stimulus(L=4); GO:0007154-cell communication(L=2); GO:0007165-signal transduction(L=3); GO:0007275-multicellular organism development(L=3); GO:0007507-heart development(L=5); GO:0007586-digestion(L=3); GO:0007610-behavior(L=1); GO:0008150-biological_process(L=0); GO:0008219-cell death(L=3); GO:0008283-cell proliferation(L=2); GO:0008630-intrinsic apoptotic signaling pathway in response to DNA damage(L=8); GO:0009314-response to radiation(L=3); GO:0009411-response to UV(L=5); GO:0009416-response to light stimulus(L=4); GO:0009628-response to abiotic stimulus(L=2); GO:0009636-response to toxic substance(L=3); GO:0009653-anatomical structure morphogenesis(L=3); GO:0009887-animal organ morphogenesis(L=4); GO:0009888-tissue development(L=3); GO:0009987-cellular process(L=1); GO:0010033-response to organic substance(L=3); GO:0010035-response to inorganic substance(L=3); GO:0010038-response to metal ion(L=4); GO:0010043-response to zinc ion(L=5); GO:0010224-response to UV-B(L=6); GO:0010468-regulation of gene expression(L=5); GO:0012501-programmed cell death(L=4); GO:0016265-obsolete death(L=),GO:0018991-oviposition(L=3); GO:0019098-reproductive behavior(L=2); GO:0019222-regulation of metabolic process(L=3); GO:0022414-reproductive process(L=2); GO:0022600-digestive system process(L=4); GO:0022612-gland morphogenesis(L=4); GO:0023052-signaling(L=1); GO:0030850-prostate gland development(L=5); GO:0032501-multicellular organismal process(L=1); GO:0032502-developmental process(L=1); GO:0032504-multicellular organism reproduction(L=2); GO:0033554-cellular response to stress(L=3); GO:0034644-cellular response to UV(L=6); GO:0035556-intracellular signal transduction(L=4); GO:0042221-response to chemical(L=2); GO:0044699-single-organism process(L=1); GO:0044700-single organism signaling(L=2); GO:0044706-multi-multicellular organism process(L=2); GO:0044707-single-multicellular organism process(L=2); GO:0044763-single-organism cellular process(L=2); GO:0044767-single-organism developmental process(L=2); GO:0046677-response to antibiotic(L=3); GO:0048513-animal organ development(L=4); GO:0048608-reproductive structure development(L=5); GO:0048609-multicellular organismal reproductive process(L=3); GO:0048731-system development(L=4); GO:0048732-gland development(L=6); GO:0048856-anatomical structure development(L=2); GO:0050789-regulation of biological process(L=2); GO:0050794-regulation of cellular process(L=3); GO:0050896-response to stimulus(L=1); GO:0051704-multi-organism process(L=1); GO:0051716-cellular response to stimulus(L=2); GO:0060255-regulation of macromolecule metabolic process(L=4); GO:0060512-prostate gland morphogenesis(L=5); GO:0060741-prostate gland stromal morphogenesis(L=4); GO:0061448-connective tissue development(L=4); GO:0061458-reproductive system development(L=5); GO:0065007-biological regulation(L=1); GO:0070887-cellular response to chemical stimulus(L=3); GO:0071214-cellular response to abiotic stimulus(L=3); GO:0071236-cellular response to antibiotic(L=4); GO:0071478-cellular response to radiation(L=4); GO:0071482-cellular response to light stimulus(L=5); GO:0071493-cellular response to UV-B(L=7); GO:0072358-cardiovascular system development(L=5); GO:0072359-circulatory system development(L=5); GO:0097190-apoptotic signaling pathway(L=6); GO:0097193-intrinsic apoptotic signaling pathway(L=7); GO:0097237-cellular response to toxic substance(L=4)	GO:0003674-molecular_function(L=0); GO:0003676-nucleic acid binding(L=3); GO:0003677-DNA binding(L=4); GO:0003680-AT DNA binding(L=7); GO:0005488-binding(L=1); GO:0008270-zinc ion binding(L=6); GO:0008301-DNA binding, bending(L=5); GO:0033218-amide binding(L=2); GO:0042277-peptide binding(L=3); GO:0043167-ion binding(L=2); GO:0043169-cation binding(L=3); GO:0043565-sequence-specific DNA binding(L=5); GO:0046872-metal ion binding(L=4); GO:0046914-transition metal ion binding(L=5); GO:0097159-organic cyclic compound binding(L=2); GO:1901363-heterocyclic compound binding(L=2)	GO:0005575-cellular_component(L=0); GO:0005622-intracellular(L=3); GO:0005623-cell(L=1); GO:0005737-cytoplasm(L=4); GO:0044424-intracellular part(L=3); GO:0044464-cell part(L=2)	Cysteine-rich protein		OG0001883(18 genes,9 taxa): a_caninum (2 g.); a_ceylanicum (2 g.); c_elegans (2 g.); heligmosomoides (2 g.); necator_orig (2 g.); necator_rev (2 g.); nippostrongylus (2 g.); p_pacificus (2 g.); teladorsagia (2 g.)	OG0001883(18 genes,9 taxa): ANCCAN_03988(a_caninum) ANCCAN_10979(a_caninum) Acey_s0059.v2.g14381(a_ceylanicum) Acey_s0367.v2.g5967(a_ceylanicum) WBGene00015216|B0496.7|valv-1(c_elegans) WBGene00017644|F20D12.5|exc-9(c_elegans) HPBE_0000328001(heligmosomoides) HPBE_0002488401(heligmosomoides) NECAME_03600(necator_orig) NECAME_05563(necator_orig) NAME_02950(necator_rev) NAME_04369(necator_rev) NBR_0000633201(nippostrongylus) NBR_0001465501(nippostrongylus) WBGene00098449|PPA08895|Ppa-exc-9(p_pacificus) WBGene00278694|PPA40325|Ppa-valv-1(p_pacificus) TELCIR_03022(teladorsagia) TELCIR_06655(teladorsagia)														Any.19d.immunoreg	Any.19d.pos.immunoreg	Pos.intest.immunoreg									71.8243	80.3118	69.8107	81.2602	81.8892	82.5441	34.6661	2.10997	38.3894	0.722951	17.9354	1.73217	55.7898	57.259	48.8715	69.2608	68.0107	71.846	330.984	378.571	721.192	96.1977	61.873	49.3605	32.282	25.9683	159.279	102.639	12.4029	48.5486	140.116	127.599	28.6235	84.482	64.3573	142.501	341.792	15.5252	35.3174	12.7097	8.44378	38.4661	40.1645	40.2934	11.2493	17.0965	18.0102	42.4643	5.24042	516	561	516	582	586	616	195	15	226	5	144	12	458	479	379	586	641	690	1519	1548	2422	879	651	552	229	75	761	491	11	97	359	385	44	269	221	818	2524	53	466	12	32	245	228	297	60	115	109	318	16	0.0113915	1	-0.442741	0.83547	4.1654	0.00454448	0.0944063	1	0.888843	0.399027	-2.42212	0.316258
Acey_s0367.g26		Acey_s0367.g26		ACEY_15001	71	71 aa																																						94.2723	88.7742	85.3304	91.1195	115.54	102.484	67.1124	6.25485	134.708	3.60467	41.9402	14.4554	148.192	121.139	117.623	131.395	166.864	157.674	35.6161	22.823	2249.48	14.3083	18.5576	3.31044	1.09167	23.9279	233.642	181.128	4.27268	2.99386	41.7374	31.9392	4.7554	50.5519	7.09307	336.947	736.688	1.08312	48.4507	15.8333	0.362048	71.2261	73.9612	69.8587	0.687287	26.0132	21.9832	57.4902	0	125	110	109	117	155	152	81	6	127	3	59	17	272	212	185	219	304	302	55	48	1510	29	84	17	5	36	525	386	1	3	47	43	2	70	13	684	2055	2	328	7	1	225	215	238	3	84	71	201	0	-0.122361	1	-0.475626	0.899795	3.03642	0.188014	0.373107	1	1.28201	0.398347	-2.95394	0.490981
Acey_s0367.g27		Acey_s0367.g27			82	82 aa												OG0011640(7 genes,1 taxa): a_ceylanicum (7 g.)	OG0011640(7 genes,1 taxa): Acey_s0050.g2031(a_ceylanicum) Acey_s0252.g219(a_ceylanicum) Acey_s0367.g27(a_ceylanicum) Acey_s0681.g1479(a_ceylanicum) Acey_s0681.g1480(a_ceylanicum) Acey_s0765.g2160(a_ceylanicum) Acey_s1125.g3646(a_ceylanicum)																									0	0	0	0.232826	0	0	0	0	0	0	0	0	0.047052	0.050146	0	0	0	0	1.6367	0	0	0	0.605958	0	0	0.618242	0.298944	0	2.43363	0.524896	0	0.38468	0	0	0	0	0.460849	0	0	0	0	0	0	0	0.101125	0	0	0	0	0	0	0	1	0	0	0	0	0	0	0	0	1	1	0	0	0	0	3	0	0	0	4	0	0	2	1	0	1	1	0	1	0	0	0	0	2	0	0	0	0	0	0	0	1	0	0	0	0
Acey_s0367.v2.g5968		Acey_s0367.g28	maker-ANCCEYDFT_Contig254-pred_gff_snap-gene-2.34-mRNA-1	ACEY_15002	387	387 aa	TM(1x)		SEG: 0.14 (54/387)									OG0011950(6 genes,6 taxa): a_caninum (1 g.); a_ceylanicum (1 g.); haemonchus (1 g.); heligmosomoides (1 g.); necator_rev (1 g.); nippostrongylus (1 g.)	OG0011950(6 genes,6 taxa): ANCCAN_03985(a_caninum) Acey_s0367.v2.g5968(a_ceylanicum) HCON_00129260(haemonchus) HPBE_0001857501(heligmosomoides) NAME_06211(necator_rev) NBR_0000633101(nippostrongylus)										Male-biased				Any.19d.immunoreg	Any.19d.pos.immunoreg	Pos.intest.immunoreg									3.00182	4.85714	4.04514	5.5491	4.0738	5.16553	0.303599	0.039945	6.80407	0	0.056945	0.047624	1.60333	2.00766	1.84847	2.31612	6.77878	4.39438	0.299578	0.570346	0.410171	0	4.67156	7.9172	4.59189	0.411686	1.11028	1.5416	5.33894	1.24024	0.239759	0.76043	0.779627	0	0.528803	0.215764	0.668476	0	0.083394	3.4986	0.027231	13.5262	12.1588	3.01671	21.0131	0	0.028799	0.027	0	227	358	318	417	303	406	18	2	335	0	4	3	130	184	154	206	681	454	8	13	7	0	259	498	172	7	28	37	42	22	5	18	11	0	17	6	21	0	5	27	1	430	372	106	1169	0	1	1	0	-0.14865	1	1.05769	0.451112	6.58649	2.10256e-05	-0.905641	1	9.69381	6.59102e-19	-1.93764	0.378637
Acey_s0367.v2.g5969		Acey_s0367.g30	maker-ANCCEYDFT_Contig254-pred_gff_snap-gene-1.11	ACEY_15003	741	741 aa	SigP+TM(1x)		SEG: 0.04 (28/741)	Cu-oxidase [PF00394.25]; Cu-oxidase_2 [PF07731.17]; Cu-oxidase_3 [PF07732.18]	Cupredoxin [IPR008972]; Multicopper oxidase [IPR045087]; Multicopper oxidase, C-terminal [IPR011706]; Multicopper oxidase, N-terminal [IPR011707]; Multicopper oxidase, type 1 [IPR001117]		GO:0008150-biological_process(L=0); GO:0008152-metabolic process(L=1); GO:0044710-single-organism metabolic process(L=2); GO:0055114-oxidation-reduction process(L=3)	GO:0003674-molecular_function(L=0); GO:0003824-catalytic activity(L=1); GO:0005488-binding(L=1); GO:0005507-copper ion binding(L=6); GO:0016491-oxidoreductase activity(L=2); GO:0043167-ion binding(L=2); GO:0043169-cation binding(L=3); GO:0046872-metal ion binding(L=4); GO:0046914-transition metal ion binding(L=5)		Multicopper oxidase		OG0005403(12 genes,9 taxa): a_caninum (1 g.); a_ceylanicum (1 g.); c_elegans (1 g.); haemonchus (1 g.); heligmosomoides (1 g.); necator_orig (1 g.); necator_rev (1 g.); nippostrongylus (1 g.); teladorsagia (4 g.)	OG0005403(12 genes,9 taxa): ANCCAN_03984(a_caninum) Acey_s0367.v2.g5969(a_ceylanicum) WBGene00009008|F21D5.3(c_elegans) HCON_00129250(haemonchus) HPBE_0001857401(heligmosomoides) NECAME_07572(necator_orig) NAME_06210(necator_rev) NBR_0000633001(nippostrongylus) TELCIR_03020(teladorsagia) TELCIR_03021(teladorsagia) TELCIR_06657(teladorsagia) TELCIR_06658(teladorsagia)	HCON_00129250(haemonchus)									Male-biased															0.057654	0.148648	0.079253	0.143816	0.072157	0.144223	0.074163	0	0.155974	0.039057	0.006078	0	0.037094	0.008985	0.058899	0.128386	0.059044	0.077821	0.448817	5.03169	11.6639	0.630527	0.135332	0.059688	0.012963	60.1562	56.5805	35.8491	9.47124	10.1574	31.6997	45.2722	51.4144	13.7301	32.6601	3.6769	5.34681	0.783622	0.047839	0	0.510068	0.423491	0.616002	0.016836	0.124556	0	0	0.048494	0.046746	11	28	16	28	14	29	10	0	17	4	1	0	7	2	12	29	15	20	28	265	305	49	15	8	1	1984	2405	1462	131	319	1170	1918	1234	511	1862	170	270	45	5	0	38	24	33	1	12	0	0	3	3	-0.200058	1	1.58716	0.329299	2.09524	0.341002	-0.977944	1	3.84173	0.000358955	-7.04651	0.295137
Acey_s0367.g31		Acey_s0367.g31			882	882 aa							GO:0006139-nucleobase-containing compound metabolic process(L=3); GO:0006259-DNA metabolic process(L=4); GO:0006260-DNA replication(L=5); GO:0006278-RNA-dependent DNA biosynthetic process(L=7); GO:0006725-cellular aromatic compound metabolic process(L=3); GO:0006807-nitrogen compound metabolic process(L=2); GO:0008150-biological_process(L=0); GO:0008152-metabolic process(L=1); GO:0009058-biosynthetic process(L=2); GO:0009059-macromolecule biosynthetic process(L=4); GO:0009987-cellular process(L=1); GO:0034641-cellular nitrogen compound metabolic process(L=3); GO:0034645-cellular macromolecule biosynthetic process(L=4); GO:0043170-macromolecule metabolic process(L=3); GO:0044237-cellular metabolic process(L=2); GO:0044238-primary metabolic process(L=2); GO:0044249-cellular biosynthetic process(L=3); GO:0044260-cellular macromolecule metabolic process(L=3); GO:0046483-heterocycle metabolic process(L=3); GO:0071704-organic substance metabolic process(L=2); GO:0090304-nucleic acid metabolic process(L=4); GO:1901360-organic cyclic compound metabolic process(L=3); GO:1901576-organic substance biosynthetic process(L=3)	GO:0003674-molecular_function(L=0); GO:0003676-nucleic acid binding(L=3); GO:0003723-RNA binding(L=4); GO:0003824-catalytic activity(L=1); GO:0003964-RNA-directed DNA polymerase activity(L=6); GO:0005488-binding(L=1); GO:0016740-transferase activity(L=2); GO:0016772-transferase activity, transferring phosphorus-containing groups(L=3); GO:0016779-nucleotidyltransferase activity(L=4); GO:0034061-DNA polymerase activity(L=5); GO:0097159-organic cyclic compound binding(L=2); GO:1901363-heterocyclic compound binding(L=2)				OG0010839(8 genes,2 taxa): a_ceylanicum (7 g.); haemonchus (1 g.)	OG0010839(8 genes,2 taxa): Acey_s0010.g1079(a_ceylanicum) Acey_s0138.g2045(a_ceylanicum) Acey_s0140.g2180(a_ceylanicum) Acey_s0178.g630(a_ceylanicum) Acey_s0222.g2647(a_ceylanicum) Acey_s0367.g31(a_ceylanicum) Acey_s0917.g3034(a_ceylanicum) HCON_00163650(haemonchus)																									0.037118	0.025963	0.019576	0.010641	0.035901	0.009775	0.007347	0.008814	0.055384	0	0.017903	0.007464	0.011044	0.008852	0.009819	0	0.015602	0	0	0	0.034731	0	0	0.006818	0	0.066779	0	0	10.7257	2.3735	0.224855	0.198672	0.157888	0.020956	0.127318	0	0	0	0	0	0	0	0	0	0	0	0.013384	0	0	7	5	4	2	7	2	1	1	6	0	3	1	2	2	2	0	4	0	0	0	1	0	0	1	0	3	0	0	197	91	10	10	5	1	9	0	0	0	0	0	0	0	0	0	0	0	1	0	0
Acey_s0367.g32		Acey_s0367.g32	maker-ANCCEYDFT_Contig254-pred_gff_snap-gene-1.11		216	216 aa										Retrotransposon protein		OG0000107(71 genes,6 taxa): a_caninum (12 g.); a_ceylanicum (38 g.); haemonchus (7 g.); heligmosomoides (7 g.); nippostrongylus (5 g.); teladorsagia (2 g.)	OG0000107(71 genes,6 taxa): ANCCAN_00992(a_caninum) ANCCAN_03947(a_caninum) ANCCAN_09930(a_caninum) ANCCAN_12851(a_caninum) ANCCAN_13509(a_caninum) ANCCAN_13526(a_caninum) ANCCAN_14870(a_caninum) ANCCAN_19097(a_caninum) ANCCAN_22680(a_caninum) ANCCAN_24814(a_caninum) ANCCAN_26497(a_caninum) ANCCAN_28462(a_caninum) Acey_s0003.g1549(a_ceylanicum) Acey_s0006.g3023(a_ceylanicum) Acey_s0007.g3417(a_ceylanicum) Acey_s0009.g834(a_ceylanicum) Acey_s0015.g2682(a_ceylanicum) Acey_s0015.g2683(a_ceylanicum) Acey_s0015.g2694(a_ceylanicum) Acey_s0021.g418(a_ceylanicum) Acey_s0025.g1183(a_ceylanicum) Acey_s0025.g1238(a_ceylanicum) Acey_s0026.v2.g5472(a_ceylanicum) Acey_s0029.g1855(a_ceylanicum) Acey_s0039.g125(a_ceylanicum) Acey_s0039.g60(a_ceylanicum) Acey_s0062.g3389(a_ceylanicum) Acey_s0079.g1233(a_ceylanicum) Acey_s0082.g1600(a_ceylanicum) Acey_s0090.g2354(a_ceylanicum) Acey_s0091.g2417(a_ceylanicum) Acey_s0093.g2666(a_ceylanicum) Acey_s0117.g691(a_ceylanicum) Acey_s0156.g3121(a_ceylanicum) Acey_s0189.g1208(a_ceylanicum) Acey_s0262.g569(a_ceylanicum) Acey_s0265.g648(a_ceylanicum) Acey_s0276.g1088(a_ceylanicum) Acey_s0367.g32(a_ceylanicum) Acey_s0392.g581(a_ceylanicum) Acey_s0466.g1969(a_ceylanicum) Acey_s0549.g3288(a_ceylanicum) Acey_s0560.g3464(a_ceylanicum) Acey_s0566.g17(a_ceylanicum) Acey_s0580.g253(a_ceylanicum) Acey_s0625.v2.g18376(a_ceylanicum) Acey_s0752.g2055(a_ceylanicum) Acey_s0839.g2620(a_ceylanicum) Acey_s0982.g3283(a_ceylanicum) Acey_s0982.g3284(a_ceylanicum) HCON_00047400(haemonchus) HCON_00050540(haemonchus) HCON_00057360(haemonchus) HCON_00063330(haemonchus) HCON_00064080(haemonchus) HCON_00071790(haemonchus) HCON_00186120(haemonchus) HPBE_0001392301(heligmosomoides) HPBE_0001454601(heligmosomoides) HPBE_0001819401(heligmosomoides) HPBE_0001935201(heligmosomoides) HPBE_0002438001(heligmosomoides) HPBE_0002557201(heligmosomoides) HPBE_0002660401(heligmosomoides) NBR_0000226401(nippostrongylus) NBR_0000353701(nippostrongylus) NBR_0000839401(nippostrongylus) NBR_0000844901(nippostrongylus) NBR_0002154401(nippostrongylus) TELCIR_02605(teladorsagia) TELCIR_14096(teladorsagia)																									0	0	0	0	0	0	0	0	0	0	0	0	0	0	0	0	0	0	0	0	0	0	0.040829	0	0	0	0	0	5.05368	2.86401	0.282136	0	0	0	0.071363	0	0	0	0	0	0	0	0	0	0	0	0	0	0	0	0	0	0	0	0	0	0	0	0	0	0	0	0	0	0	0	0	0	0	0	0	1	0	0	0	0	0	17	22	3	0	0	0	1	0	0	0	0	0	0	0	0	0	0	0	0	0	0
Acey_s0367.g33		Acey_s0367.g33			130	130 aa												OG0012366(6 genes,1 taxa): a_ceylanicum (6 g.)	OG0012366(6 genes,1 taxa): Acey_s0004.g2225(a_ceylanicum) Acey_s0023.g698(a_ceylanicum) Acey_s0131.g1632(a_ceylanicum) Acey_s0167.g127(a_ceylanicum) Acey_s0201.g1739(a_ceylanicum) Acey_s0367.g33(a_ceylanicum)																									0	0	0	0	0	0	0	0.033064	0	0	0	0	0	0	0	0	0	0	0	0	0	0	0	0	0	0	0	0	0.852815	2.11901	0	0	0	0	0	0	0	0	0	0	0	0	0	0	0	0	0	0	0	0	0	0	0	0	0	0	2	0	0	0	0	0	0	0	0	0	0	0	0	0	0	0	0	0	0	0	0	2	9	0	0	0	0	0	0	0	0	0	0	0	0	0	0	0	0	0	0	0
Acey_s0367.v2.g5970		Acey_s0367.g34		ACEY_15004	104	104 aa					Protein FMC1 homologue [IPR037667]		GO:0007275-multicellular organism development(L=3); GO:0008150-biological_process(L=0); GO:0009790-embryo development(L=4); GO:0009792-embryo development ending in birth or egg hatching(L=5); GO:0032501-multicellular organismal process(L=1); GO:0032502-developmental process(L=1); GO:0044699-single-organism process(L=1); GO:0044707-single-multicellular organism process(L=2); GO:0044767-single-organism developmental process(L=2); GO:0048856-anatomical structure development(L=2)		GO:0005739-mitochondrion(L=5)	Inherit from biNOG: chromosome 7 open reading frame 55		OG0008089(10 genes,10 taxa): a_caninum (1 g.); a_ceylanicum (1 g.); c_elegans (1 g.); haemonchus (1 g.); heligmosomoides (1 g.); necator_orig (1 g.); necator_rev (1 g.); nippostrongylus (1 g.); p_pacificus (1 g.); teladorsagia (1 g.)	OG0008089(10 genes,10 taxa): ANCCAN_03982(a_caninum) Acey_s0367.v2.g5970(a_ceylanicum) WBGene00016209|C29E4.12(c_elegans) HCON_00129240(haemonchus) HPBE_0002216501(heligmosomoides) NECAME_07570(necator_orig) NAME_06209(necator_rev) NBR_0000632901(nippostrongylus) WBGene00092836|PPA03282(p_pacificus) TELCIR_24404(teladorsagia)																									33.9635	34.2148	27.8702	35.4641	46.5343	49.714	91.0207	10.9752	32.9026	6.92189	47.707	22.7264	94.8913	118.941	96.3246	122.566	142.175	122.347	41.3441	38.0092	51.6768	28.0259	28.5129	72.0175	117.142	2.468	13.8386	14.1601	0	0.406085	3.24111	6.03115	0	8.28146	1.94025	17.8751	17.614	1.64614	8.08303	13.7689	0.202598	13.0502	17.5306	9.55789	0.618936	31.4027	12.3695	20.6833	1.97051	244	239	206	254	333	371	512	71	184	43	357	156	779	995	747	1037	1340	1175	223	169	219	256	300	885	879	11	74	73	0	1	10	22	0	35	9	102	129	7	114	13	1	89	108	71	4	232	83	160	8	-0.295774	1	-0.801695	0.706668	1.2418	0.523676	0.121388	1	-0.409566	0.811703	-0.677207	0.988748
Acey_s0367.v2.g5971		Acey_s0367.g35	maker-ANCCEYDFT_Contig254-augustus-gene-1.22; maker-ANCCEYDFT_Contig254-pred_gff_fgenesh-gene-1.1	ACEY_15005	709	709 aa			SEG: 0.09 (64/709)	CNDH2_C [PF16858.8]; CNDH2_N [PF06278.14]	Condensin II complex subunit H2, N-terminal [IPR009378]; Condensin-2 complex subunit H2 [IPR031739]; Condensin-2 complex subunit H2, C-terminal [IPR031737]		GO:0000003-reproduction(L=1); GO:0000070-mitotic sister chromatid segregation(L=5); GO:0000278-mitotic cell cycle(L=4); GO:0000280-nuclear division(L=5); GO:0000819-sister chromatid segregation(L=6); GO:0002009-morphogenesis of an epithelium(L=5); GO:0003006-developmental process involved in reproduction(L=2); GO:0006996-organelle organization(L=3); GO:0007049-cell cycle(L=3); GO:0007059-chromosome segregation(L=3); GO:0007067-mitotic nuclear division(L=5); GO:0007275-multicellular organism development(L=3); GO:0007548-sex differentiation(L=3); GO:0008150-biological_process(L=0); GO:0009653-anatomical structure morphogenesis(L=3); GO:0009790-embryo development(L=4); GO:0009792-embryo development ending in birth or egg hatching(L=5); GO:0009888-tissue development(L=3); GO:0009892-negative regulation of metabolic process(L=4); GO:0009987-cellular process(L=1); GO:0010032-meiotic chromosome condensation(L=4); GO:0010468-regulation of gene expression(L=5); GO:0010605-negative regulation of macromolecule metabolic process(L=5); GO:0010608-posttranscriptional regulation of gene expression(L=6); GO:0010629-negative regulation of gene expression(L=6); GO:0016043-cellular component organization(L=2); GO:0016246-RNA interference(L=8); GO:0016441-posttranscriptional gene silencing(L=6); GO:0016458-gene silencing(L=5); GO:0019222-regulation of metabolic process(L=3); GO:0022402-cell cycle process(L=4); GO:0022414-reproductive process(L=2); GO:0031047-gene silencing by RNA(L=6); GO:0032501-multicellular organismal process(L=1); GO:0032502-developmental process(L=1); GO:0035194-posttranscriptional gene silencing by RNA(L=7); GO:0040029-regulation of gene expression, epigenetic(L=6); GO:0040035-hermaphrodite genitalia development(L=6); GO:0044699-single-organism process(L=1); GO:0044707-single-multicellular organism process(L=2); GO:0044763-single-organism cellular process(L=2); GO:0044767-single-organism developmental process(L=2); GO:0048285-organelle fission(L=4); GO:0048513-animal organ development(L=4); GO:0048519-negative regulation of biological process(L=3); GO:0048608-reproductive structure development(L=5); GO:0048729-tissue morphogenesis(L=4); GO:0048731-system development(L=4); GO:0048806-genitalia development(L=4); GO:0048856-anatomical structure development(L=2); GO:0050789-regulation of biological process(L=2); GO:0051276-chromosome organization(L=4); GO:0051301-cell division(L=3); GO:0051306-mitotic sister chromatid separation(L=5); GO:0060255-regulation of macromolecule metabolic process(L=4); GO:0060429-epithelium development(L=4); GO:0061458-reproductive system development(L=5); GO:0065007-biological regulation(L=1); GO:0071840-cellular component organization or biogenesis(L=1)	GO:0003674-molecular_function(L=0); GO:0003682-chromatin binding(L=3)	GO:0000775-chromosome, centromeric region(L=6); GO:0000793-condensed chromosome(L=5); GO:0000796-condensin complex(L=6); GO:0005575-cellular_component(L=0); GO:0005634-nucleus(L=5)	Protein of unknown function (DUF1032)		OG0006682(11 genes,8 taxa): a_caninum (1 g.); a_ceylanicum (1 g.); c_elegans (1 g.); haemonchus (1 g.); heligmosomoides (2 g.); necator_orig (2 g.); necator_rev (1 g.); teladorsagia (2 g.)	OG0006682(11 genes,8 taxa): ANCCAN_03981(a_caninum) Acey_s0367.v2.g5971(a_ceylanicum) WBGene00016202|C29E4.2|kle-2(c_elegans) HCON_00129230(haemonchus) HPBE_0000127001(heligmosomoides) HPBE_0002230401(heligmosomoides) NECAME_07568(necator_orig) NECAME_07569(necator_orig) NAME_06208(necator_rev) TELCIR_03018(teladorsagia) TELCIR_07866(teladorsagia)		HCON_00129230(haemonchus)																							3.14209	3.71211	1.87632	3.62686	4.39054	5.23599	8.54551	0.47134	3.08993	0.527282	4.81182	1.26819	6.54915	9.36441	10.087	19.1271	15.0025	13.0496	3.43616	2.89372	0.876346	0.76177	2.13457	6.40404	10.5643	4.10824	5.28455	4.03942	14.5649	10.4896	6.08515	7.06493	8.36322	14.6937	16.8849	6.35148	5.75238	11.822	1.10658	20.9359	5.6729	6.36712	8.37873	0.850047	27.8051	27.5476	12.3635	6.26138	128.671	535	641	345	642	770	954	1008	45	296	46	689	146	1088	1910	1874	3861	3473	3070	203	142	23	54	231	813	771	137	219	158	212	324	214	284	202	552	970	276	282	669	117	217	456	351	437	49	2858	1537	739	373	8590	-0.458584	1	-0.823412	0.625331	2.16019	0.106188	-0.533939	1	-1.40501	0.0928505	0.526362	0.795712
Acey_s0367.v2.g5972		Acey_s0367.g36	maker-ANCCEYDFT_Contig254-pred_gff_fgenesh-gene-1.5	ACEY_15006	354	354 aa				AAA [PF00004.32]; DNA_pol3_delta2 [PF13177.9]; Rad17 [PF03215.18]	DNA polymerase III, clamp loader complex, gamma/delta/delta subunit, C-terminal [IPR008921]; P-loop containing nucleoside triphosphate hydrolase [IPR027417]		GO:0000003-reproduction(L=1); GO:0003006-developmental process involved in reproduction(L=2); GO:0006139-nucleobase-containing compound metabolic process(L=3); GO:0006259-DNA metabolic process(L=4); GO:0006260-DNA replication(L=5); GO:0006725-cellular aromatic compound metabolic process(L=3); GO:0006807-nitrogen compound metabolic process(L=2); GO:0006950-response to stress(L=2); GO:0006974-cellular response to DNA damage stimulus(L=4); GO:0007275-multicellular organism development(L=3); GO:0007548-sex differentiation(L=3); GO:0008150-biological_process(L=0); GO:0008152-metabolic process(L=1); GO:0009058-biosynthetic process(L=2); GO:0009059-macromolecule biosynthetic process(L=4); GO:0009790-embryo development(L=4); GO:0009792-embryo development ending in birth or egg hatching(L=5); GO:0009987-cellular process(L=1); GO:0022414-reproductive process(L=2); GO:0032501-multicellular organismal process(L=1); GO:0032502-developmental process(L=1); GO:0033554-cellular response to stress(L=3); GO:0034641-cellular nitrogen compound metabolic process(L=3); GO:0034645-cellular macromolecule biosynthetic process(L=4); GO:0040008-regulation of growth(L=3); GO:0040009-regulation of growth rate(L=4); GO:0040010-positive regulation of growth rate(L=5); GO:0040011-locomotion(L=1); GO:0040035-hermaphrodite genitalia development(L=6); GO:0043170-macromolecule metabolic process(L=3); GO:0044237-cellular metabolic process(L=2); GO:0044238-primary metabolic process(L=2); GO:0044249-cellular biosynthetic process(L=3); GO:0044260-cellular macromolecule metabolic process(L=3); GO:0044699-single-organism process(L=1); GO:0044707-single-multicellular organism process(L=2); GO:0044763-single-organism cellular process(L=2); GO:0044767-single-organism developmental process(L=2); GO:0045927-positive regulation of growth(L=4); GO:0046483-heterocycle metabolic process(L=3); GO:0048513-animal organ development(L=4); GO:0048518-positive regulation of biological process(L=3); GO:0048608-reproductive structure development(L=5); GO:0048731-system development(L=4); GO:0048806-genitalia development(L=4); GO:0048856-anatomical structure development(L=2); GO:0050789-regulation of biological process(L=2); GO:0050896-response to stimulus(L=1); GO:0051716-cellular response to stimulus(L=2); GO:0061458-reproductive system development(L=5); GO:0065007-biological regulation(L=1); GO:0071704-organic substance metabolic process(L=2); GO:0090304-nucleic acid metabolic process(L=4); GO:1901360-organic cyclic compound metabolic process(L=3); GO:1901576-organic substance biosynthetic process(L=3)	GO:0000166-nucleotide binding(L=3); GO:0003674-molecular_function(L=0); GO:0003676-nucleic acid binding(L=3); GO:0003677-DNA binding(L=4); GO:0003824-catalytic activity(L=1); GO:0005488-binding(L=1); GO:0005515-protein binding(L=2); GO:0016462-pyrophosphatase activity(L=5); GO:0016787-hydrolase activity(L=2); GO:0016817-hydrolase activity, acting on acid anhydrides(L=3); GO:0016818-hydrolase activity, acting on acid anhydrides, in phosphorus-containing anhydrides(L=4); GO:0017111-nucleoside-triphosphatase activity(L=6); GO:0036094-small molecule binding(L=2); GO:0097159-organic cyclic compound binding(L=2); GO:1901265-nucleoside phosphate binding(L=3); GO:1901363-heterocyclic compound binding(L=2)		Pfam:RFC-E_C	3030,3420,3430	OG0005402(12 genes,9 taxa): a_caninum (1 g.); a_ceylanicum (1 g.); c_elegans (1 g.); haemonchus (1 g.); heligmosomoides (2 g.); necator_orig (1 g.); nippostrongylus (1 g.); p_pacificus (1 g.); teladorsagia (3 g.)	OG0005402(12 genes,9 taxa): ANCCAN_03980(a_caninum) Acey_s0367.v2.g5972(a_ceylanicum) WBGene00004339|C39E9.13|rfc-3(c_elegans) HCON_00129220(haemonchus) HPBE_0002230301(heligmosomoides) HPBE_0002548301(heligmosomoides) NECAME_07567(necator_orig) NBR_0000632801(nippostrongylus) WBGene00092835|PPA03281(p_pacificus) TELCIR_03016(teladorsagia) TELCIR_03017(teladorsagia) TELCIR_07865(teladorsagia)											Female-biased														5.37708	5.18384	3.57659	5.7512	7.24544	7.68252	17.0396	1.49651	4.83352	1.97972	11.2338	4.06613	13.6621	18.682	17.2295	30.407	23.901	23.8731	7.06623	4.32991	4.44555	4.66278	5.98794	18.6617	31.2418	1.89375	4.25981	4.19537	0.592614	1.03263	2.1553	2.33434	1.34359	3.64556	2.04777	6.92764	6.13801	2.12682	0.840041	10.4177	1.75668	2.4376	4.53801	1.72695	2.79187	23.0228	7.91709	6.68949	13.6693	317	299	221	340	423	473	841	63	197	83	660	211	931	1369	1140	2179	1929	1989	164	82	72	155	273	963	942	27	96	90	4	16	39	48	16	53	57	173	173	45	45	71	57	69	124	54	136	649	245	219	409	-0.382207	1	-0.700571	0.411634	1.16902	0.125221	-0.238034	1	-1.66789	0.00013595	1.62292	0.0349367
Acey_s0367.v2.g5973		Acey_s0367.g37	maker-ANCCEYDFT_Contig254-pred_gff_fgenesh-gene-0.6; maker-ANCCEYDFT_Contig254-pred_gff_fgenesh-gene-1.4-mRNA-1; maker-ANCCEYDFT_Contig254-pred_gff_snap-gene-0.20-mRNA-1	ACEY_15007	3225	3222-3225 aa	SigP+TM(1x)		SEG: 0.09 (294/3225)	Cadherin [PF00028.20]	Cadherin conserved site [IPR020894]; Cadherin-like [IPR002126]; Cadherin-like superfamily [IPR015919]		GO:0007155-cell adhesion(L=2); GO:0007156-homophilic cell adhesion via plasma membrane adhesion molecules(L=5); GO:0007275-multicellular organism development(L=3); GO:0007568-aging(L=3); GO:0008150-biological_process(L=0); GO:0008340-determination of adult lifespan(L=5); GO:0009987-cellular process(L=1); GO:0010259-multicellular organism aging(L=4); GO:0016337-single organismal cell-cell adhesion(L=4); GO:0022610-biological adhesion(L=1); GO:0032501-multicellular organismal process(L=1); GO:0032502-developmental process(L=1); GO:0044699-single-organism process(L=1); GO:0044707-single-multicellular organism process(L=2); GO:0044763-single-organism cellular process(L=2); GO:0044767-single-organism developmental process(L=2)	GO:0003674-molecular_function(L=0); GO:0005488-binding(L=1); GO:0005509-calcium ion binding(L=5); GO:0043167-ion binding(L=2); GO:0043169-cation binding(L=3); GO:0046872-metal ion binding(L=4)	GO:0005575-cellular_component(L=0); GO:0005623-cell(L=1); GO:0005886-plasma membrane(L=3); GO:0016020-membrane(L=1); GO:0016021-integral component of membrane(L=4); GO:0031224-intrinsic component of membrane(L=3); GO:0044425-membrane part(L=2); GO:0044464-cell part(L=2); GO:0071944-cell periphery(L=3)	Cadherin domain		OG0001453(20 genes,10 taxa): a_caninum (3 g.); a_ceylanicum (1 g.); c_elegans (1 g.); haemonchus (1 g.); heligmosomoides (4 g.); necator_orig (1 g.); necator_rev (1 g.); nippostrongylus (3 g.); p_pacificus (1 g.); teladorsagia (4 g.)	OG0001453(20 genes,10 taxa): ANCCAN_03974(a_caninum) ANCCAN_03977(a_caninum) ANCCAN_03979(a_caninum) Acey_s0367.v2.g5973(a_ceylanicum) WBGene00022103|Y71D11A.1|cdh-12(c_elegans) HCON_00129150(haemonchus) HPBE_0000706201(heligmosomoides) HPBE_0001395801(heligmosomoides) HPBE_0001395901(heligmosomoides) HPBE_0002478101(heligmosomoides) NECAME_07565(necator_orig) NAME_06206(necator_rev) NBR_0000078701(nippostrongylus) NBR_0000632701(nippostrongylus) NBR_0000775701(nippostrongylus) WBGene00092831|PPA03277|Ppa-cdh-12(p_pacificus) TELCIR_03014(teladorsagia) TELCIR_03015(teladorsagia) TELCIR_07863(teladorsagia) TELCIR_07864(teladorsagia)									HCON_00129150(haemonchus)	Male-biased				Any.19d.immunoreg	Any.19d.pos.immunoreg	Pos.intest.immunoreg									0.039323	0.073017	0.065634	0.065099	0.068128	0.057517	0.037649	0	0.057243	0	0.007606	0.002651	0.010799	0.028288	0.030806	0.038307	0.043674	0.045213	0.293215	0.28225	0	1.34854	0.034332	0.039539	0.021163	2.89259	0.988451	1.22726	6.97705	4.01286	0.856667	1.13706	20.3233	61.0849	86.1714	14.9573	2.62677	0.769578	0.138234	0	0.014139	0.078179	0.076246	0.02276	0.927409	0.037798	0.027385	0.012402	0.083074	41	74	71	68	71	63	29	0	35	0	7	2	13	35	35	48	61	64	98	80	0	635	22	32	10	449	215	264	449	595	152	234	2258	10754	22683	3686	759	206	75	0	5	22	20	7	428	11	8	4	25	0.0491559	1	0.929472	0.541057	4.42847	0.00551395	-0.52483	1	3.08186	0.00013976	-9.02517	0.028677
Acey_s0367.v2.g5974		Acey_s0367.g38; Acey_s0367.g39; Acey_s0367.g40	maker-ANCCEYDFT_Contig254-augustus-gene-0.33; maker-ANCCEYDFT_Contig254-pred_gff_fgenesh-gene-0.4	ACEY_15008; ACEY_15009	1551	1551 aa		NCoils: 0.01 (21/1551)	SEG: 0.01 (15/1551)	EFG_C [PF00679.27]; EFG_III [PF14492.9]; EFG_IV [PF03764.21]; GCP_C_terminal [PF04130.16]; GTP_EFTU [PF00009.30]	EF-G domain III/V-like [IPR035647]; Elongation Factor G, domain II [IPR041095]; Elongation factor EFG, domain V-like [IPR000640]; Elongation factor G, domain III [IPR009022]; Gamma tubulin complex component, C-terminal [IPR040457]; Gamma-tubulin complex component, C-terminal domain superfamily [IPR042241]; P-loop containing nucleoside triphosphate hydrolase [IPR027417]; Ribosomal protein S5 domain 2-type fold [IPR020568]; Ribosomal protein S5 domain 2-type fold, subgroup [IPR014721]; Small GTP-binding protein domain [IPR005225]; Tr-type G domain, conserved site [IPR031157]; Translation elongation factor EFG/EF2, domain IV [IPR005517]; Translation protein, beta-barrel domain superfamily [IPR009000]; Translational (tr)-type GTP-binding domain [IPR000795]		GO:0006139-nucleobase-containing compound metabolic process(L=3); GO:0006152-purine nucleoside catabolic process(L=7); GO:0006163-purine nucleotide metabolic process(L=5); GO:0006184-obsolete GTP catabolic process(L=),GO:0006195-purine nucleotide catabolic process(L=7); GO:0006412-translation(L=5); GO:0006414-translational elongation(L=6); GO:0006725-cellular aromatic compound metabolic process(L=3); GO:0006753-nucleoside phosphate metabolic process(L=4); GO:0006793-phosphorus metabolic process(L=3); GO:0006796-phosphate-containing compound metabolic process(L=4); GO:0006807-nitrogen compound metabolic process(L=2); GO:0008150-biological_process(L=0); GO:0008152-metabolic process(L=1); GO:0009056-catabolic process(L=2); GO:0009058-biosynthetic process(L=2); GO:0009059-macromolecule biosynthetic process(L=4); GO:0009116-nucleoside metabolic process(L=4); GO:0009117-nucleotide metabolic process(L=5); GO:0009119-ribonucleoside metabolic process(L=5); GO:0009141-nucleoside triphosphate metabolic process(L=5); GO:0009143-nucleoside triphosphate catabolic process(L=5); GO:0009144-purine nucleoside triphosphate metabolic process(L=7); GO:0009146-purine nucleoside triphosphate catabolic process(L=7); GO:0009150-purine ribonucleotide metabolic process(L=6); GO:0009154-purine ribonucleotide catabolic process(L=7); GO:0009164-nucleoside catabolic process(L=5); GO:0009166-nucleotide catabolic process(L=5); GO:0009199-ribonucleoside triphosphate metabolic process(L=7); GO:0009203-ribonucleoside triphosphate catabolic process(L=7); GO:0009205-purine ribonucleoside triphosphate metabolic process(L=7); GO:0009207-purine ribonucleoside triphosphate catabolic process(L=8); GO:0009259-ribonucleotide metabolic process(L=5); GO:0009261-ribonucleotide catabolic process(L=5); GO:0009987-cellular process(L=1); GO:0010467-gene expression(L=4); GO:0019439-aromatic compound catabolic process(L=4); GO:0019538-protein metabolic process(L=3); GO:0019637-organophosphate metabolic process(L=3); GO:0019693-ribose phosphate metabolic process(L=4); GO:0034641-cellular nitrogen compound metabolic process(L=3); GO:0034645-cellular macromolecule biosynthetic process(L=4); GO:0034655-nucleobase-containing compound catabolic process(L=4); GO:0042278-purine nucleoside metabolic process(L=5); GO:0042454-ribonucleoside catabolic process(L=7); GO:0043170-macromolecule metabolic process(L=3); GO:0044237-cellular metabolic process(L=2); GO:0044238-primary metabolic process(L=2); GO:0044248-cellular catabolic process(L=3); GO:0044249-cellular biosynthetic process(L=3); GO:0044260-cellular macromolecule metabolic process(L=3); GO:0044267-cellular protein metabolic process(L=4); GO:0044270-cellular nitrogen compound catabolic process(L=4); GO:0044281-small molecule metabolic process(L=3); GO:0044710-single-organism metabolic process(L=2); GO:0046039-GTP metabolic process(L=7); GO:0046128-purine ribonucleoside metabolic process(L=7); GO:0046130-purine ribonucleoside catabolic process(L=7); GO:0046434-organophosphate catabolic process(L=4); GO:0046483-heterocycle metabolic process(L=3); GO:0046700-heterocycle catabolic process(L=4); GO:0055086-nucleobase-containing small molecule metabolic process(L=3); GO:0071704-organic substance metabolic process(L=2); GO:0072521-purine-containing compound metabolic process(L=4); GO:0072523-purine-containing compound catabolic process(L=5); GO:1901068-guanosine-containing compound metabolic process(L=7); GO:1901069-guanosine-containing compound catabolic process(L=8); GO:1901135-carbohydrate derivative metabolic process(L=3); GO:1901136-carbohydrate derivative catabolic process(L=4); GO:1901292-nucleoside phosphate catabolic process(L=4); GO:1901360-organic cyclic compound metabolic process(L=3); GO:1901361-organic cyclic compound catabolic process(L=4); GO:1901564-organonitrogen compound metabolic process(L=3); GO:1901565-organonitrogen compound catabolic process(L=4); GO:1901575-organic substance catabolic process(L=3); GO:1901576-organic substance biosynthetic process(L=3); GO:1901657-glycosyl compound metabolic process(L=3); GO:1901658-glycosyl compound catabolic process(L=4)	GO:0000166-nucleotide binding(L=3); GO:0001882-nucleoside binding(L=3); GO:0001883-purine nucleoside binding(L=4); GO:0003674-molecular_function(L=0); GO:0003676-nucleic acid binding(L=3); GO:0003723-RNA binding(L=4); GO:0003746-translation elongation factor activity(L=6); GO:0003824-catalytic activity(L=1); GO:0003924-GTPase activity(L=7); GO:0005488-binding(L=1); GO:0005525-GTP binding(L=7); GO:0008135-translation factor activity, RNA binding(L=5); GO:0016462-pyrophosphatase activity(L=5); GO:0016787-hydrolase activity(L=2); GO:0016817-hydrolase activity, acting on acid anhydrides(L=3); GO:0016818-hydrolase activity, acting on acid anhydrides, in phosphorus-containing anhydrides(L=4); GO:0017076-purine nucleotide binding(L=4); GO:0017111-nucleoside-triphosphatase activity(L=6); GO:0019001-guanyl nucleotide binding(L=5); GO:0032549-ribonucleoside binding(L=4); GO:0032550-purine ribonucleoside binding(L=5); GO:0032553-ribonucleotide binding(L=3); GO:0032555-purine ribonucleotide binding(L=4); GO:0032561-guanyl ribonucleotide binding(L=6); GO:0035639-purine ribonucleoside triphosphate binding(L=4); GO:0036094-small molecule binding(L=2); GO:0043167-ion binding(L=2); GO:0043168-anion binding(L=3); GO:0097159-organic cyclic compound binding(L=2); GO:1901265-nucleoside phosphate binding(L=3); GO:1901363-heterocyclic compound binding(L=2)		Elongation factor G, domain IV		OG0002545(16 genes,9 taxa): a_caninum (2 g.); a_ceylanicum (1 g.); c_elegans (1 g.); haemonchus (1 g.); heligmosomoides (1 g.); necator_orig (3 g.); nippostrongylus (1 g.); p_pacificus (1 g.); teladorsagia (5 g.)	OG0002545(16 genes,9 taxa): ANCCAN_03972(a_caninum) ANCCAN_03973(a_caninum) Acey_s0367.v2.g5974(a_ceylanicum) WBGene00022491|Y119D3B.14(c_elegans) HCON_00129120(haemonchus) HPBE_0000838401(heligmosomoides) NECAME_07561(necator_orig) NECAME_07562(necator_orig) NECAME_07564(necator_orig) NBR_0001195501(nippostrongylus) WBGene00272381|PPA34012(p_pacificus) TELCIR_02292(teladorsagia) TELCIR_02293(teladorsagia) TELCIR_06941(teladorsagia) TELCIR_17498(teladorsagia) TELCIR_17499(teladorsagia)																									2.80435	2.84414	2.3383	3.11119	3.30269	3.9731	7.41581	1.21283	2.94796	1.60853	4.48658	2.64241	4.60941	6.50432	6.45064	9.53558	9.13893	7.9113	7.54558	9.0631	1.68884	2.61751	2.36222	4.57438	6.73869	10.0338	14.9207	12.5599	20.18	14.2901	7.35753	11.895	14.8993	13.4597	18.8193	12.1225	11.2826	14.5078	1.80822	8.92849	10.8194	3.75935	5.40835	1.72322	12.6612	11.8899	7.93864	4.69577	42.7466	918	938	820	1052	1104	1385	1823	246	588	310	1333	654	1604	2599	2335	3797	4109	3607	927	943	199	432	563	1327	1117	796	1476	1198	664	1005	599	1099	824	1153	2443	1292	1417	1864	456	228	1935	485	656	236	2943	1569	1089	664	6462	-0.226033	1	-0.361921	0.754898	0.689136	0.51466	-0.239734	1	-0.938136	0.088664	0.213387	0.940761
Acey_s0367.v2.g5975		Acey_s0367.g41	maker-ANCCEYDFT_Contig254-pred_gff_snap-gene-0.12-mRNA-1	ACEY_15010	384	384 aa			SEG: 0.06 (22/384)	Y_phosphatase [PF00102.30]	Protein-tyrosine phosphatase, active site [IPR016130]; Protein-tyrosine phosphatase, catalytic [IPR003595]; Protein-tyrosine phosphatase-like [IPR029021]; Tyrosine-specific protein phosphatase, PTPase domain [IPR000242]; Tyrosine-specific protein phosphatases domain [IPR000387]		GO:0006464-cellular protein modification process(L=5); GO:0006470-protein dephosphorylation(L=6); GO:0006793-phosphorus metabolic process(L=3); GO:0006796-phosphate-containing compound metabolic process(L=4); GO:0008150-biological_process(L=0); GO:0008152-metabolic process(L=1); GO:0009987-cellular process(L=1); GO:0016311-dephosphorylation(L=5); GO:0019538-protein metabolic process(L=3); GO:0035335-peptidyl-tyrosine dephosphorylation(L=7); GO:0036211-protein modification process(L=4); GO:0043170-macromolecule metabolic process(L=3); GO:0043412-macromolecule modification(L=4); GO:0044237-cellular metabolic process(L=2); GO:0044238-primary metabolic process(L=2); GO:0044260-cellular macromolecule metabolic process(L=3); GO:0044267-cellular protein metabolic process(L=4); GO:0071704-organic substance metabolic process(L=2)	GO:0003674-molecular_function(L=0); GO:0003824-catalytic activity(L=1); GO:0004721-phosphoprotein phosphatase activity(L=6); GO:0004725-protein tyrosine phosphatase activity(L=7); GO:0016787-hydrolase activity(L=2); GO:0016788-hydrolase activity, acting on ester bonds(L=3); GO:0016791-phosphatase activity(L=5); GO:0042578-phosphoric ester hydrolase activity(L=4)		PTPc		OG0000221(52 genes,10 taxa): a_caninum (5 g.); a_ceylanicum (6 g.); c_elegans (4 g.); haemonchus (5 g.); heligmosomoides (6 g.); necator_orig (3 g.); necator_rev (3 g.); nippostrongylus (8 g.); p_pacificus (6 g.); teladorsagia (6 g.)	OG0000221(52 genes,10 taxa): ANCCAN_03462(a_caninum) ANCCAN_03969(a_caninum) ANCCAN_04684(a_caninum) ANCCAN_26621(a_caninum) ANCCAN_26724(a_caninum) Acey_s0012.v2.g5858(a_ceylanicum) Acey_s0018.v2.g4681(a_ceylanicum) Acey_s0034.v2.g3311(a_ceylanicum) Acey_s0052.g2185(a_ceylanicum) Acey_s0297.v2.g1736(a_ceylanicum) Acey_s0367.v2.g5975(a_ceylanicum) WBGene00009129|F25H5.7(c_elegans) WBGene00012138|T28F4.3(c_elegans) WBGene00017647|F20H11.4(c_elegans) WBGene00018895|F55F8.7(c_elegans) HCON_00051480(haemonchus) HCON_00098570(haemonchus) HCON_00098580(haemonchus) HCON_00129110(haemonchus) HCON_00153570(haemonchus) HPBE_0000028501(heligmosomoides) HPBE_0000509401(heligmosomoides) HPBE_0001654801(heligmosomoides) HPBE_0002087301(heligmosomoides) HPBE_0002204501(heligmosomoides) HPBE_0002519701(heligmosomoides) NECAME_07558(necator_orig) NECAME_15164(necator_orig) NECAME_16372(necator_orig) NAME_03396(necator_rev) NAME_11497(necator_rev) NAME_11801(necator_rev) NBR_0000080201(nippostrongylus) NBR_0000147901(nippostrongylus) NBR_0000206301(nippostrongylus) NBR_0000486101(nippostrongylus) NBR_0001195701(nippostrongylus) NBR_0001196101(nippostrongylus) NBR_0001450901(nippostrongylus) NBR_0001879101(nippostrongylus) WBGene00090495|PPA00941(p_pacificus) WBGene00105668|PPA16114(p_pacificus) WBGene00275054|PPA36685(p_pacificus) WBGene00275839|PPA37470(p_pacificus) WBGene00277599|PPA39230(p_pacificus) WBGene00283087|PPA44718(p_pacificus) TELCIR_03954(teladorsagia) TELCIR_07669(teladorsagia) TELCIR_09856(teladorsagia) TELCIR_10674(teladorsagia) TELCIR_15405(teladorsagia) TELCIR_25576(teladorsagia)										Male-biased				Any.19d.immunoreg	Any.19d.pos.immunoreg	Pos.intest.immunoreg									1.13158	1.67587	1.36104	1.97944	1.11024	1.99809	0.942629	0.082643	2.22305	0	0.104883	0.051086	0.383593	0.908101	0.788327	1.38511	1.57425	1.3015	0	0	0	0.05312	1.81538	1.43905	0.907186	0.060896	0	0.042667	0.945253	0.173871	0.149979	0.043823	0.158355	0.060506	0.35497	0	0.164346	0	0.017084	1.45931	0	7.1352	5.77329	1.57879	15.8766	0.032073	0.029101	0.028014	0.213297	78	113	98	137	76	144	53	4	103	0	7	3	28	76	60	115	147	124	0	0	0	2	94	83	31	1	0	1	7	3	3	1	2	1	11	0	5	0	1	11	0	223	174	54	831	1	1	1	7	-0.1332	1	1.2929	0.135908	5.22489	1.37356e-05	-0.696957	1	7.02656	1.87529e-23	-2.43535	0.0862812
Acey_s0367.v2.g5976		Acey_s0367.g42; Acey_s0367.g43	maker-ANCCEYDFT_Contig254-pred_gff_snap-gene-0.11	ACEY_15011	501	446-501 aa			SEG: 0.02 (10/501)		Zinc finger C2H2-type [IPR013087]		GO:0001704-formation of primary germ layer(L=5); GO:0001707-mesoderm formation(L=5); GO:0001708-cell fate specification(L=5); GO:0001710-mesodermal cell fate commitment(L=6); GO:0006996-organelle organization(L=3); GO:0007010-cytoskeleton organization(L=4); GO:0007275-multicellular organism development(L=3); GO:0007369-gastrulation(L=6); GO:0007498-mesoderm development(L=4); GO:0007501-mesodermal cell fate specification(L=7); GO:0008150-biological_process(L=0); GO:0009653-anatomical structure morphogenesis(L=3); GO:0009790-embryo development(L=4); GO:0009888-tissue development(L=3); GO:0009987-cellular process(L=1); GO:0016043-cellular component organization(L=2); GO:0030029-actin filament-based process(L=3); GO:0030036-actin cytoskeleton organization(L=4); GO:0030154-cell differentiation(L=4); GO:0032501-multicellular organismal process(L=1); GO:0032502-developmental process(L=1); GO:0044699-single-organism process(L=1); GO:0044707-single-multicellular organism process(L=2); GO:0044763-single-organism cellular process(L=2); GO:0044767-single-organism developmental process(L=2); GO:0045165-cell fate commitment(L=5); GO:0048332-mesoderm morphogenesis(L=5); GO:0048333-mesodermal cell differentiation(L=5); GO:0048598-embryonic morphogenesis(L=5); GO:0048646-anatomical structure formation involved in morphogenesis(L=3); GO:0048729-tissue morphogenesis(L=4); GO:0048856-anatomical structure development(L=2); GO:0048869-cellular developmental process(L=3); GO:0060795-cell fate commitment involved in formation of primary germ layer(L=5); GO:0071840-cellular component organization or biogenesis(L=1)	GO:0003674-molecular_function(L=0); GO:0003779-actin binding(L=4); GO:0005488-binding(L=1); GO:0005515-protein binding(L=2); GO:0008092-cytoskeletal protein binding(L=3)	GO:0005575-cellular_component(L=0); GO:0005622-intracellular(L=3); GO:0005623-cell(L=1); GO:0005634-nucleus(L=5); GO:0043226-organelle(L=1); GO:0043227-membrane-bounded organelle(L=2); GO:0043229-intracellular organelle(L=3); GO:0043231-intracellular membrane-bounded organelle(L=4); GO:0044424-intracellular part(L=3); GO:0044464-cell part(L=2)	Formin Homology 2 Domain		OG0009363(9 genes,7 taxa): a_caninum (2 g.); a_ceylanicum (1 g.); haemonchus (1 g.); heligmosomoides (1 g.); necator_orig (2 g.); necator_rev (1 g.); nippostrongylus (1 g.)	OG0009363(9 genes,7 taxa): ANCCAN_03967(a_caninum) ANCCAN_03968(a_caninum) Acey_s0367.v2.g5976(a_ceylanicum) HCON_00129090(haemonchus) HPBE_0001654701(heligmosomoides) NECAME_07556(necator_orig) NECAME_07557(necator_orig) NAME_06205(necator_rev) NBR_0001692701(nippostrongylus)																									3.89791	3.57006	3.24116	3.61136	4.03024	4.45255	9.96543	5.36771	7.83164	7.2896	8.37383	9.58176	7.02917	8.20419	7.34526	10.2255	9.56058	10.0171	13.3243	41.6057	10.311	8.12296	2.20358	5.98059	9.06866	48.688	99.6456	123.251	41.7675	38.0358	15.6153	18.862	9.43375	12.1463	19.0403	18.0004	22.628	18.7166	3.55471	27.8279	12.3604	13.0558	14.9891	6.05971	9.14434	22.6879	26.0836	12.5347	31.102	349	325	314	331	371	431	636	285	408	368	672	601	637	906	733	1135	1211	1274	429	1080	126	302	130	428	370	960	2430	2790	328	668	317	439	124	265	616	464	617	619	214	165	528	420	462	202	500	740	904	433	1112	-0.0190407	1	0.02886	0.986669	-0.461092	0.483288	-0.0730543	1	-0.620419	0.0735644	0.764123	0.228548
Acey_s0367.v2.g5977		Acey_s0367.g44		ACEY_15012	154	154 aa			SEG: 0.11 (17/154)	Beta_elim_lyase [PF01212.24]	Aromatic amino acid beta-eliminating lyase/threonine aldolase [IPR001597]; Pyridoxal phosphate-dependent transferase [IPR015424]; Pyridoxal phosphate-dependent transferase, small domain [IPR015422]		GO:0006082-organic acid metabolic process(L=3); GO:0006520-cellular amino acid metabolic process(L=3); GO:0006807-nitrogen compound metabolic process(L=2); GO:0008150-biological_process(L=0); GO:0008152-metabolic process(L=1); GO:0009987-cellular process(L=1); GO:0019752-carboxylic acid metabolic process(L=5); GO:0043436-oxoacid metabolic process(L=4); GO:0044237-cellular metabolic process(L=2); GO:0044238-primary metabolic process(L=2); GO:0044281-small molecule metabolic process(L=3); GO:0044710-single-organism metabolic process(L=2); GO:0071704-organic substance metabolic process(L=2); GO:1901564-organonitrogen compound metabolic process(L=3)	GO:0003674-molecular_function(L=0); GO:0003824-catalytic activity(L=1); GO:0005488-binding(L=1); GO:0016829-lyase activity(L=2); GO:0030170-pyridoxal phosphate binding(L=3); GO:0043167-ion binding(L=2); GO:0043168-anion binding(L=3); GO:0048037-cofactor binding(L=2)		DegT/DnrJ/EryC1/StrS aminotransferase family	260,1100,1110,1120,1230																											5.53851	7.04419	5.05449	5.17386	4.96609	5.77954	8.20754	4.06435	5.95845	8.22636	8.76934	8.63197	6.88179	6.75337	6.73666	8.14921	6.96102	6.51509	10.9928	16.3997	6.43081	7.33221	6.25434	6.52055	4.62874	11.4671	38.77	47.1002	2.37964	7.69405	11.2324	17.4929	2.01077	14.3505	10.1129	38.5974	45.7159	1.12911	6.89361	17.2111	1.10039	12.7687	12.6704	11.8324	3.42915	23.0835	16.5238	11.6415	3.25898	131	162	123	122	117	142	152	61	89	122	191	166	186	186	172	227	216	206	81	111	67	74	67	118	51	71	334	388	4	32	60	108	6	89	79	336	513	7	156	27	9	134	123	146	42	258	180	148	24	0.301358	1	-0.0720717	1	-0.860361	0.572653	0.376366	1	-0.00132568	1	-0.318611	1
Acey_s0368.v2.g12041		Acey_s0368.g45		ACEY_15013	246	246 aa	SigP+TM(3x)		SEG: 0.14 (35/246)				GO:0007275-multicellular organism development(L=3); GO:0008150-biological_process(L=0); GO:0009790-embryo development(L=4); GO:0009792-embryo development ending in birth or egg hatching(L=5); GO:0032501-multicellular organismal process(L=1); GO:0032502-developmental process(L=1); GO:0044699-single-organism process(L=1); GO:0044707-single-multicellular organism process(L=2); GO:0044767-single-organism developmental process(L=2); GO:0048856-anatomical structure development(L=2)		GO:0005575-cellular_component(L=0); GO:0016020-membrane(L=1); GO:0016021-integral component of membrane(L=4); GO:0031224-intrinsic component of membrane(L=3); GO:0044425-membrane part(L=2)			OG0008818(10 genes,8 taxa): a_caninum (1 g.); a_ceylanicum (1 g.); c_elegans (1 g.); haemonchus (1 g.); necator_rev (1 g.); nippostrongylus (2 g.); p_pacificus (2 g.); teladorsagia (1 g.)	OG0008818(10 genes,8 taxa): ANCCAN_19020(a_caninum) Acey_s0368.v2.g12041(a_ceylanicum) WBGene00009774|F46B6.9(c_elegans) HCON_00150480(haemonchus) NAME_11041(necator_rev) NBR_0001967101(nippostrongylus) NBR_0002017501(nippostrongylus) WBGene00103878|PPA14324(p_pacificus) WBGene00118016|PPA28462(p_pacificus) TELCIR_04746(teladorsagia)																									0.095958	0.032493	0.060818	0.159531	0.096854	0.212778	0.079854	0.184952	0.09451	0.409349	0.100471	0.185369	0.062206	0.027109	0	0.027816	0.073946	0.047373	5.38952	2.14727	0	0.269806	0.038323	0.06928	0.235104	1.60482	3.90784	4.63259	0.739982	0.200352	0.084634	0.440599	0	1.37808	0.453532	0.381153	0.691615	0.079201	0.030744	0	0	0	0	0	0	0	0	0	0	3	1	2	5	3	7	2	4	2	9	3	5	2	1	0	1	3	2	67	22	0	5	1	2	4	14	56	63	3	2	1	6	0	12	8	6	12	1	1	0	0	0	0	0	0	0	0	0	0
Acey_s0368.v2.g12042		Acey_s0368.g46			106	106 aa			SEG: 0.33 (35/106)																																			4.4601	4.19393	3.46805	2.30082	3.32627	2.20817	1.09141	0.311259	1.34329	0.322032	0.409368	0.49033	0.079351	1.62494	1.1763	1.35321	0.757692	1.04738	0	0.3926	4.25629	0.096435	0.475215	0.150144	0	6.23826	1.17064	0.980543	3.63482	10.3703	0.787565	1.01294	0.683908	1.01822	2.08725	0.329045	0.779623	0	0.145201	1.01872	0.272748	0.304674	0.341123	0.132641	0	0.422217	0.160573	0	0	35	32	28	18	26	18	11	4	14	4	6	6	1	16	11	15	8	11	0	2	21	1	5	2	0	18	6	5	3	20	2	3	1	3	7	2	6	0	2	1	1	2	2	1	0	3	1	0	0	0.788165	1	1.12992	0.224446	0.793953	0.595627	0.220244	1	0.615282	0.93843	1.60944	0.943489
Acey_s0368.g47		Acey_s0368.g47			75	75 aa	SigP																																					3.71447	6.15792	1.18957	3.31232	1.98372	3.88361	4.33551	3.14393	6.29223	0.768196	3.90437	4.22471	0.434158	1.86298	1.24442	1.89484	0.682513	0.60233	0	0	0	0	0	0	0	0	0.382203	0	0	0.801058	0	0	0	0	0	0.386482	0	0	0.551021	0	0	0.277411	0	0.267157	0	0.256806	0.84096	0.250981	0	6	10	2	5	3	6	7	4	8	1	8	7	1	5	3	5	2	2	0	0	0	0	0	0	0	0	1	0	0	1	0	0	0	0	0	1	0	0	4	0	0	1	0	1	0	1	3	1	0	0.524293	1	1.94136	0.105223	0.434824	0.864969	0.519076	1	-0.890086	0.923386	-2.20251	1
Acey_s0368.g48		Acey_s0368.g48			82	82 aa	SigP		SEG: 0.21 (17/82)																																			0.521895	0.529459	0	0.270771	0	0	0.437305	1.34476	1.73968	1.65061	0.403391	1.83969	0.450647	0.083664	0.283061	0.126532	0.114422	0.2121	0.545567	0	1.33371	0	0	0.293343	0	0.781143	0	2.04943	2.80433	0	0	0.36706	0	0	0	0	0.220971	0	0.10433	0	0	0	0	0	0	0	0	0	0	2	2	0	1	0	0	6	13	15	15	6	21	10	2	6	3	3	7	1	0	25	0	0	1	0	2	0	7	1	0	0	1	0	0	0	0	1	0	1	0	0	0	0	0	0	0	0	0	0	1.81206	1	1.40221	0.368246	-1.20067	0.485783	1.14756	1	0	1	0	1
Acey_s0368.g49		Acey_s0368.g49			77	77 aa												OG0000059(89 genes,1 taxa): a_ceylanicum (89 g.)	OG0000059(89 genes,1 taxa): Acey_s0002.g809(a_ceylanicum) Acey_s0002.g831(a_ceylanicum) Acey_s0003.g1156(a_ceylanicum) Acey_s0004.g1974(a_ceylanicum) Acey_s0008.g10(a_ceylanicum) Acey_s0008.g161(a_ceylanicum) Acey_s0008.g319(a_ceylanicum) Acey_s0009.g794(a_ceylanicum) Acey_s0010.g1011(a_ceylanicum) Acey_s0010.g1029(a_ceylanicum) Acey_s0011.g1365(a_ceylanicum) Acey_s0011.g1467(a_ceylanicum) Acey_s0011.g1549(a_ceylanicum) Acey_s0013.g2049(a_ceylanicum) Acey_s0017.g3359(a_ceylanicum) Acey_s0017.g3363(a_ceylanicum) Acey_s0019.g3859(a_ceylanicum) Acey_s0021.g430(a_ceylanicum) Acey_s0021.g449(a_ceylanicum) Acey_s0023.g821(a_ceylanicum) Acey_s0024.g943(a_ceylanicum) Acey_s0026.g1383(a_ceylanicum) Acey_s0029.g1998(a_ceylanicum) Acey_s0030.g2126(a_ceylanicum) Acey_s0031.g2253(a_ceylanicum) Acey_s0032.g2488(a_ceylanicum) Acey_s0035.g3027(a_ceylanicum) Acey_s0035.g3084(a_ceylanicum) Acey_s0036.g3189(a_ceylanicum) Acey_s0039.g155(a_ceylanicum) Acey_s0039.g4(a_ceylanicum) Acey_s0043.g863(a_ceylanicum) Acey_s0046.g1322(a_ceylanicum) Acey_s0050.g1983(a_ceylanicum) Acey_s0050.g1997(a_ceylanicum) Acey_s0053.g2357(a_ceylanicum) Acey_s0053.g2425(a_ceylanicum) Acey_s0058.g2883(a_ceylanicum) Acey_s0058.g2904(a_ceylanicum) Acey_s0059.g3062(a_ceylanicum) Acey_s0060.g3125(a_ceylanicum) Acey_s0061.g3216(a_ceylanicum) Acey_s0076.g1015(a_ceylanicum) Acey_s0085.g1812(a_ceylanicum) Acey_s0086.g1971(a_ceylanicum) Acey_s0087.g2106(a_ceylanicum) Acey_s0091.g2457(a_ceylanicum) Acey_s0092.g2597(a_ceylanicum) Acey_s0103.g3551(a_ceylanicum) Acey_s0105.g3687(a_ceylanicum) Acey_s0107.g3788(a_ceylanicum) Acey_s0121.g985(a_ceylanicum) Acey_s0123.g1180(a_ceylanicum) Acey_s0127.g1387(a_ceylanicum) Acey_s0131.g1591(a_ceylanicum) Acey_s0131.g1596(a_ceylanicum) Acey_s0139.g2096(a_ceylanicum) Acey_s0141.g2210(a_ceylanicum) Acey_s0159.g3280(a_ceylanicum) Acey_s0161.g3378(a_ceylanicum) Acey_s0166.g71(a_ceylanicum) Acey_s0166.g74(a_ceylanicum) Acey_s0171.g293(a_ceylanicum) Acey_s0175.g500(a_ceylanicum) Acey_s0207.g2015(a_ceylanicum) Acey_s0207.g2017(a_ceylanicum) Acey_s0207.g2043(a_ceylanicum) Acey_s0251.g175(a_ceylanicum) Acey_s0266.g732(a_ceylanicum) Acey_s0275.g1045(a_ceylanicum) Acey_s0304.g1937(a_ceylanicum) Acey_s0310.g2106(a_ceylanicum) Acey_s0329.g2650(a_ceylanicum) Acey_s0337.g2904(a_ceylanicum) Acey_s0346.g3145(a_ceylanicum) Acey_s0368.g49(a_ceylanicum) Acey_s0401.g790(a_ceylanicum) Acey_s0422.g1181(a_ceylanicum) Acey_s0428.g1287(a_ceylanicum) Acey_s0449.g1671(a_ceylanicum) Acey_s0474.g2118(a_ceylanicum) Acey_s0491.g2405(a_ceylanicum) Acey_s0502.g2627(a_ceylanicum) Acey_s0507.g2697(a_ceylanicum) Acey_s0507.g2698(a_ceylanicum) Acey_s0617.g696(a_ceylanicum) Acey_s0701.g1652(a_ceylanicum) Acey_s0745.g2002(a_ceylanicum) Acey_s0901.g2955(a_ceylanicum)																									3.22558	0.999944	1.00933	0.813697	0.270154	1.39048	0.737767	0.260738	2.34935	0.491542	0.617066	1.92803	0.212754	0.286953	0.546431	0.097594	0.172047	0.144621	0.681959	0	0	0	0.182958	0	0	0	0	0.738706	6.65831	2.20574	0	2.69203	1.9248	0.488646	0.825733	0	0	0	0	0	0	0	0.273075	0	0	0	0	0	0	13	4	4	3	1	5	4	1	9	2	4	10	2	3	5	1	2	2	1	0	0	0	1	0	0	0	0	2	2	3	0	5	1	1	2	0	0	0	0	0	0	0	1	0	0	0	0	0	0	1.37159	1	1.63329	0.266945	-0.26561	1	1.49442	1	1.72417	1	-1.46094	1
Acey_s0368.g50		Acey_s0368.g50			69	69 aa												OG0000578(31 genes,1 taxa): a_ceylanicum (31 g.)	OG0000578(31 genes,1 taxa): Acey_s0001.g322(a_ceylanicum) Acey_s0020.g116(a_ceylanicum) Acey_s0021.g396(a_ceylanicum) Acey_s0037.g3522(a_ceylanicum) Acey_s0042.g535(a_ceylanicum) Acey_s0049.g1736(a_ceylanicum) Acey_s0049.g1757(a_ceylanicum) Acey_s0051.g2171(a_ceylanicum) Acey_s0055.g2560(a_ceylanicum) Acey_s0080.g1341(a_ceylanicum) Acey_s0081.g1464(a_ceylanicum) Acey_s0086.g1999(a_ceylanicum) Acey_s0099.g3176(a_ceylanicum) Acey_s0116.g541(a_ceylanicum) Acey_s0116.g542(a_ceylanicum) Acey_s0125.g1288(a_ceylanicum) Acey_s0136.g1980(a_ceylanicum) Acey_s0156.g3125(a_ceylanicum) Acey_s0166.g61(a_ceylanicum) Acey_s0177.g590(a_ceylanicum) Acey_s0202.g1783(a_ceylanicum) Acey_s0220.g2533(a_ceylanicum) Acey_s0224.g2706(a_ceylanicum) Acey_s0243.g3498(a_ceylanicum) Acey_s0304.g1921(a_ceylanicum) Acey_s0368.g50(a_ceylanicum) Acey_s0382.g375(a_ceylanicum) Acey_s0455.g1762(a_ceylanicum) Acey_s0495.g2470(a_ceylanicum) Acey_s0548.g3279(a_ceylanicum) Acey_s0721.g1825(a_ceylanicum)																									2.71429	2.79158	5.27639	2.72264	6.35829	1.742	18.4886	4.27756	8.59623	5.77194	4.91267	22.2559	4.75066	3.885	4.19083	2.30476	2.06897	3.38405	0	0.567653	0	0.585215	0	0.394915	0	0.664123	1.05983	0.540782	0	1.13537	0.92158	1.46913	0	2.21693	1.15387	0	0	0	0	0	1.0826	0	0	0	0	0	0	0.338193	0	3	3	6	3	7	2	16	3	6	4	5	20	6	5	5	3	3	5	0	1	0	1	0	2	0	1	2	1	0	1	1	2	0	3	2	0	0	0	0	0	2	0	0	0	0	0	0	1	0	0.167812	1	1.52322	0.164831	-0.665491	0.672183	1.12421	1	-1.51886	1	0	1
Acey_s0368.g51		Acey_s0368.g51			71	71 aa	TM(1x)		SEG: 0.15 (11/71)									OG0000173(59 genes,1 taxa): a_ceylanicum (59 g.)	OG0000173(59 genes,1 taxa): Acey_s0002.g597(a_ceylanicum) Acey_s0004.g1788(a_ceylanicum) Acey_s0006.g3152(a_ceylanicum) Acey_s0007.g3190(a_ceylanicum) Acey_s0008.g282(a_ceylanicum) Acey_s0018.g3541(a_ceylanicum) Acey_s0018.g3571(a_ceylanicum) Acey_s0020.g236(a_ceylanicum) Acey_s0022.g602(a_ceylanicum) Acey_s0023.g712(a_ceylanicum) Acey_s0023.g717(a_ceylanicum) Acey_s0025.g1242(a_ceylanicum) Acey_s0026.g1433(a_ceylanicum) Acey_s0034.g2889(a_ceylanicum) Acey_s0035.g3127(a_ceylanicum) Acey_s0041.g351(a_ceylanicum) Acey_s0043.g787(a_ceylanicum) Acey_s0045.g1098(a_ceylanicum) Acey_s0045.g1130(a_ceylanicum) Acey_s0045.g1232(a_ceylanicum) Acey_s0048.g1634(a_ceylanicum) Acey_s0050.g1885(a_ceylanicum) Acey_s0054.g2497(a_ceylanicum) Acey_s0065.g3669(a_ceylanicum) Acey_s0069.g325(a_ceylanicum) Acey_s0080.g1328(a_ceylanicum) Acey_s0083.g1618(a_ceylanicum) Acey_s0100.g3286(a_ceylanicum) Acey_s0103.g3571(a_ceylanicum) Acey_s0117.g635(a_ceylanicum) Acey_s0122.g1102(a_ceylanicum) Acey_s0126.g1323(a_ceylanicum) Acey_s0131.g1597(a_ceylanicum) Acey_s0151.g2820(a_ceylanicum) Acey_s0162.g3436(a_ceylanicum) Acey_s0176.g568(a_ceylanicum) Acey_s0186.g1080(a_ceylanicum) Acey_s0200.g1682(a_ceylanicum) Acey_s0210.g2137(a_ceylanicum) Acey_s0227.g2818(a_ceylanicum) Acey_s0259.g499(a_ceylanicum) Acey_s0266.g721(a_ceylanicum) Acey_s0304.g1915(a_ceylanicum) Acey_s0306.g1980(a_ceylanicum) Acey_s0310.g2097(a_ceylanicum) Acey_s0335.g2865(a_ceylanicum) Acey_s0368.g51(a_ceylanicum) Acey_s0370.g112(a_ceylanicum) Acey_s0378.g302(a_ceylanicum) Acey_s0384.g415(a_ceylanicum) Acey_s0406.g894(a_ceylanicum) Acey_s0425.g1240(a_ceylanicum) Acey_s0438.g1474(a_ceylanicum) Acey_s0463.g1914(a_ceylanicum) Acey_s0492.g2422(a_ceylanicum) Acey_s0540.g3156(a_ceylanicum) Acey_s0568.g54(a_ceylanicum) Acey_s1027.g3426(a_ceylanicum) Acey_s1042.g3475(a_ceylanicum)																									0.822513	0	1.59891	0	1.6515	2.37546	3.15146	5.18492	13.0246	1.3118	1.78642	3.0349	0.719796	3.53182	2.28591	1.39682	0	0.615282	0	0	0	0	0	0	0	0	0	0	0	6.88973	0	0	0	0	0	0	0.361425	0	0	0	0	0	0	0	0	0	0	0	0	1	0	2	0	2	3	3	4	10	1	2	3	1	5	3	2	0	1	0	0	0	0	0	0	0	0	0	0	0	6	0	0	0	0	0	0	1	0	0	0	0	0	0	0	0	0	0	0	0	-0.503944	1	1.85626	0.228442	1.2718	0.620228	1.95939	1	0	1	0	1
Acey_s0368.v2.g12043		Acey_s0368.g52; Acey_s0368.g53	maker-ANCCEYDFT_Contig657-augustus-gene-0.26; maker-ANCCEYDFT_Contig657-pred_gff_fgenesh-gene-0.2	ACEY_15014; ACEY_15015	1339	1339 aa		NCoils: 0.03 (42/1339)	SEG: 0.04 (51/1339)	GTP_EFTU [PF00009.30]; IF-2 [PF11987.11]; MMR_HSR1 [PF01926.26]; zf-C2H2_2 [PF12756.10]	P-loop containing nucleoside triphosphate hydrolase [IPR027417]; Small GTP-binding protein domain [IPR005225]; Translation initiation factor IF- 2 [IPR015760]; Translation initiation factor IF- 2, domain 3 [IPR023115]; Translation initiation factor IF-2, bacterial-like [IPR000178]; Translation initiation factor IF-2, domain 3 superfamily [IPR036925]; Translation initiation factor IF-2, domain II [IPR044145]; Translation protein, beta-barrel domain superfamily [IPR009000]; Translational (tr)-type GTP-binding domain [IPR000795]; ZN622/Rei1/Reh1, zinc finger C2H2-type [IPR041661]; Zinc finger C2H2 superfamily [IPR036236]; Zinc finger C2H2-type [IPR013087]		GO:0006139-nucleobase-containing compound metabolic process(L=3); GO:0006152-purine nucleoside catabolic process(L=7); GO:0006163-purine nucleotide metabolic process(L=5); GO:0006184-obsolete GTP catabolic process(L=),GO:0006195-purine nucleotide catabolic process(L=7); GO:0006259-DNA metabolic process(L=4); GO:0006281-DNA repair(L=5); GO:0006412-translation(L=5); GO:0006413-translational initiation(L=6); GO:0006725-cellular aromatic compound metabolic process(L=3); GO:0006753-nucleoside phosphate metabolic process(L=4); GO:0006793-phosphorus metabolic process(L=3); GO:0006796-phosphate-containing compound metabolic process(L=4); GO:0006807-nitrogen compound metabolic process(L=2); GO:0006810-transport(L=3); GO:0006897-endocytosis(L=5); GO:0006898-receptor-mediated endocytosis(L=6); GO:0006950-response to stress(L=2); GO:0006974-cellular response to DNA damage stimulus(L=4); GO:0008150-biological_process(L=0); GO:0008152-metabolic process(L=1); GO:0009056-catabolic process(L=2); GO:0009058-biosynthetic process(L=2); GO:0009059-macromolecule biosynthetic process(L=4); GO:0009116-nucleoside metabolic process(L=4); GO:0009117-nucleotide metabolic process(L=5); GO:0009119-ribonucleoside metabolic process(L=5); GO:0009141-nucleoside triphosphate metabolic process(L=5); GO:0009143-nucleoside triphosphate catabolic process(L=5); GO:0009144-purine nucleoside triphosphate metabolic process(L=7); GO:0009146-purine nucleoside triphosphate catabolic process(L=7); GO:0009150-purine ribonucleotide metabolic process(L=6); GO:0009154-purine ribonucleotide catabolic process(L=7); GO:0009164-nucleoside catabolic process(L=5); GO:0009166-nucleotide catabolic process(L=5); GO:0009199-ribonucleoside triphosphate metabolic process(L=7); GO:0009203-ribonucleoside triphosphate catabolic process(L=7); GO:0009205-purine ribonucleoside triphosphate metabolic process(L=7); GO:0009207-purine ribonucleoside triphosphate catabolic process(L=8); GO:0009259-ribonucleotide metabolic process(L=5); GO:0009261-ribonucleotide catabolic process(L=5); GO:0009987-cellular process(L=1); GO:0010467-gene expression(L=4); GO:0016192-vesicle-mediated transport(L=4); GO:0019439-aromatic compound catabolic process(L=4); GO:0019538-protein metabolic process(L=3); GO:0019637-organophosphate metabolic process(L=3); GO:0019693-ribose phosphate metabolic process(L=4); GO:0033554-cellular response to stress(L=3); GO:0034641-cellular nitrogen compound metabolic process(L=3); GO:0034645-cellular macromolecule biosynthetic process(L=4); GO:0034655-nucleobase-containing compound catabolic process(L=4); GO:0040008-regulation of growth(L=3); GO:0040009-regulation of growth rate(L=4); GO:0040010-positive regulation of growth rate(L=5); GO:0042278-purine nucleoside metabolic process(L=5); GO:0042454-ribonucleoside catabolic process(L=7); GO:0043170-macromolecule metabolic process(L=3); GO:0044237-cellular metabolic process(L=2); GO:0044238-primary metabolic process(L=2); GO:0044248-cellular catabolic process(L=3); GO:0044249-cellular biosynthetic process(L=3); GO:0044260-cellular macromolecule metabolic process(L=3); GO:0044267-cellular protein metabolic process(L=4); GO:0044270-cellular nitrogen compound catabolic process(L=4); GO:0044281-small molecule metabolic process(L=3); GO:0044699-single-organism process(L=1); GO:0044710-single-organism metabolic process(L=2); GO:0044763-single-organism cellular process(L=2); GO:0045927-positive regulation of growth(L=4); GO:0046039-GTP metabolic process(L=7); GO:0046128-purine ribonucleoside metabolic process(L=7); GO:0046130-purine ribonucleoside catabolic process(L=7); GO:0046434-organophosphate catabolic process(L=4); GO:0046483-heterocycle metabolic process(L=3); GO:0046700-heterocycle catabolic process(L=4); GO:0048518-positive regulation of biological process(L=3); GO:0050789-regulation of biological process(L=2); GO:0050896-response to stimulus(L=1); GO:0051179-localization(L=1); GO:0051234-establishment of localization(L=2); GO:0051716-cellular response to stimulus(L=2); GO:0055086-nucleobase-containing small molecule metabolic process(L=3); GO:0065007-biological regulation(L=1); GO:0071704-organic substance metabolic process(L=2); GO:0072521-purine-containing compound metabolic process(L=4); GO:0072523-purine-containing compound catabolic process(L=5); GO:0090304-nucleic acid metabolic process(L=4); GO:0090305-nucleic acid phosphodiester bond hydrolysis(L=5); GO:1901068-guanosine-containing compound metabolic process(L=7); GO:1901069-guanosine-containing compound catabolic process(L=8); GO:1901135-carbohydrate derivative metabolic process(L=3); GO:1901136-carbohydrate derivative catabolic process(L=4); GO:1901292-nucleoside phosphate catabolic process(L=4); GO:1901360-organic cyclic compound metabolic process(L=3); GO:1901361-organic cyclic compound catabolic process(L=4); GO:1901564-organonitrogen compound metabolic process(L=3); GO:1901565-organonitrogen compound catabolic process(L=4); GO:1901575-organic substance catabolic process(L=3); GO:1901576-organic substance biosynthetic process(L=3); GO:1901657-glycosyl compound metabolic process(L=3); GO:1901658-glycosyl compound catabolic process(L=4)	GO:0000166-nucleotide binding(L=3); GO:0001882-nucleoside binding(L=3); GO:0001883-purine nucleoside binding(L=4); GO:0003674-molecular_function(L=0); GO:0003676-nucleic acid binding(L=3); GO:0003677-DNA binding(L=4); GO:0003723-RNA binding(L=4); GO:0003743-translation initiation factor activity(L=6); GO:0003824-catalytic activity(L=1); GO:0003924-GTPase activity(L=7); GO:0004518-nuclease activity(L=4); GO:0005488-binding(L=1); GO:0005525-GTP binding(L=7); GO:0008135-translation factor activity, RNA binding(L=5); GO:0016462-pyrophosphatase activity(L=5); GO:0016787-hydrolase activity(L=2); GO:0016788-hydrolase activity, acting on ester bonds(L=3); GO:0016817-hydrolase activity, acting on acid anhydrides(L=3); GO:0016818-hydrolase activity, acting on acid anhydrides, in phosphorus-containing anhydrides(L=4); GO:0017076-purine nucleotide binding(L=4); GO:0017111-nucleoside-triphosphatase activity(L=6); GO:0019001-guanyl nucleotide binding(L=5); GO:0032549-ribonucleoside binding(L=4); GO:0032550-purine ribonucleoside binding(L=5); GO:0032553-ribonucleotide binding(L=3); GO:0032555-purine ribonucleotide binding(L=4); GO:0032561-guanyl ribonucleotide binding(L=6); GO:0035639-purine ribonucleoside triphosphate binding(L=4); GO:0036094-small molecule binding(L=2); GO:0043167-ion binding(L=2); GO:0043168-anion binding(L=3); GO:0097159-organic cyclic compound binding(L=2); GO:1901265-nucleoside phosphate binding(L=3); GO:1901363-heterocyclic compound binding(L=2)	GO:0005575-cellular_component(L=0); GO:0005622-intracellular(L=3); GO:0005623-cell(L=1); GO:0005634-nucleus(L=5); GO:0043226-organelle(L=1); GO:0043227-membrane-bounded organelle(L=2); GO:0043229-intracellular organelle(L=3); GO:0043231-intracellular membrane-bounded organelle(L=4); GO:0044424-intracellular part(L=3); GO:0044464-cell part(L=2)	Translation-initiation factor 2		OG0001552(20 genes,10 taxa): a_caninum (3 g.); a_ceylanicum (2 g.); c_elegans (2 g.); haemonchus (2 g.); heligmosomoides (2 g.); necator_orig (1 g.); necator_rev (1 g.); nippostrongylus (4 g.); p_pacificus (1 g.); teladorsagia (2 g.)	OG0001552(20 genes,10 taxa): ANCCAN_19019(a_caninum) ANCCAN_26788(a_caninum) ANCCAN_28518(a_caninum) Acey_s0368.v2.g12043(a_ceylanicum) Acey_s0368.v2.g12044(a_ceylanicum) WBGene00009770|F46B6.5(c_elegans) WBGene00009771|F46B6.6(c_elegans) HCON_00150540(haemonchus) HCON_00150550(haemonchus) HPBE_0000665801(heligmosomoides) HPBE_0000665901(heligmosomoides) NECAME_13886(necator_orig) NAME_11039(necator_rev) NBR_0000926501(nippostrongylus) NBR_0001575301(nippostrongylus) NBR_0001751601(nippostrongylus) NBR_0001751701(nippostrongylus) WBGene00103565|PPA14011(p_pacificus) TELCIR_04748(teladorsagia) TELCIR_04749(teladorsagia)		HCON_00150550(haemonchus)																							44.9931	49.4055	45.3287	43.6571	44.683	39.5905	43.4111	19.1821	34.0561	25.5686	37.0571	25.5152	25.3533	41.5613	46.4857	58.7123	46.3535	41.1969	79.0257	134.708	7.67621	31.8519	16.4624	25.2941	32.7469	434.552	214.13	205.368	577.704	436.04	158.202	169.059	243.411	157.899	271.144	102.683	91.8295	306.811	31.1645	59.8425	179.733	33.6131	40.9277	26.8904	88.3734	65.8759	55.5371	39.0251	213.282	14552	16043	15662	14569	14761	13608	10324	3752	6559	4640	10675	6034	8422	16326	16613	22978	20527	18474	9304	13384	644	4843	3661	6679	4891	29173	18082	16565	16326	26344	10942	13350	11454	11685	30310	9232	9718	33993	6793	1299	27818	3737	4276	3182	17651	7444	6586	4753	27753	0.280536	1	-0.0979452	0.943161	0.0632558	1	-0.0345519	1	-0.396105	0.458933	-0.146115	1
Acey_s0368.v2.g12044		Acey_s0368.g54; Acey_s0368.g55	maker-ANCCEYDFT_Contig657-augustus-gene-0.25; maker-ANCCEYDFT_Contig657-augustus-gene-0.26	ACEY_15016	950	949-950 aa		NCoils: 0.03 (27/949); 0.03 (27/950)	SEG: 0.09 (90/950)		LIS1 homology motif [IPR006594]							OG0001552(20 genes,10 taxa): a_caninum (3 g.); a_ceylanicum (2 g.); c_elegans (2 g.); haemonchus (2 g.); heligmosomoides (2 g.); necator_orig (1 g.); necator_rev (1 g.); nippostrongylus (4 g.); p_pacificus (1 g.); teladorsagia (2 g.)	OG0001552(20 genes,10 taxa): ANCCAN_19019(a_caninum) ANCCAN_26788(a_caninum) ANCCAN_28518(a_caninum) Acey_s0368.v2.g12043(a_ceylanicum) Acey_s0368.v2.g12044(a_ceylanicum) WBGene00009770|F46B6.5(c_elegans) WBGene00009771|F46B6.6(c_elegans) HCON_00150540(haemonchus) HCON_00150550(haemonchus) HPBE_0000665801(heligmosomoides) HPBE_0000665901(heligmosomoides) NECAME_13886(necator_orig) NAME_11039(necator_rev) NBR_0000926501(nippostrongylus) NBR_0001575301(nippostrongylus) NBR_0001751601(nippostrongylus) NBR_0001751701(nippostrongylus) WBGene00103565|PPA14011(p_pacificus) TELCIR_04748(teladorsagia) TELCIR_04749(teladorsagia)		HCON_00150550(haemonchus)																							3.5354	4.32278	4.08373	4.38554	4.69989	4.76899	6.94259	1.12921	4.62056	1.80111	3.04424	1.66231	4.07302	6.44169	7.00278	9.84132	9.66864	8.15533	4.037	7.32868	0.104407	1.23066	2.1995	4.62171	4.86529	8.47721	4.71228	3.97088	31.1381	21.4699	6.44021	9.52131	10.377	7.3595	12.3287	2.74211	3.36442	6.99318	1.27308	8.54244	7.84079	5.5879	4.0308	1.07327	12.746	5.97064	3.68037	2.54865	29.4421	822	1001	1008	1047	1115	1185	1178	157	635	233	629	274	980	1799	1781	2760	3035	2581	325	493	4	124	331	826	506	372	276	223	576	879	306	520	320	365	933	173	240	528	185	126	783	427	290	86	1663	464	298	212	2510	-0.067614	1	-0.166669	0.92499	1.20334	0.24014	-0.317636	1	-0.211989	0.853046	0.174909	0.980344
Acey_s0368.v2.g12045		Acey_s0368.g56		ACEY_15017	485	485 aa				GTP-bdg_N [PF13167.9]; MMR_HSR1 [PF01926.26]	GTP binding domain [IPR006073]; GTPase HflX [IPR016496]; GTPase HflX, N-terminal [IPR025121]; GTPase HflX, N-terminal domain superfamily [IPR042108]; HflX-type guanine nucleotide-binding (G) domain [IPR030394]; P-loop containing nucleoside triphosphate hydrolase [IPR027417]		GO:0006139-nucleobase-containing compound metabolic process(L=3); GO:0006259-DNA metabolic process(L=4); GO:0006725-cellular aromatic compound metabolic process(L=3); GO:0006807-nitrogen compound metabolic process(L=2); GO:0008150-biological_process(L=0); GO:0008152-metabolic process(L=1); GO:0009987-cellular process(L=1); GO:0015074-DNA integration(L=5); GO:0034641-cellular nitrogen compound metabolic process(L=3); GO:0043170-macromolecule metabolic process(L=3); GO:0044237-cellular metabolic process(L=2); GO:0044238-primary metabolic process(L=2); GO:0044260-cellular macromolecule metabolic process(L=3); GO:0046483-heterocycle metabolic process(L=3); GO:0071704-organic substance metabolic process(L=2); GO:0090304-nucleic acid metabolic process(L=4); GO:1901360-organic cyclic compound metabolic process(L=3)	GO:0000166-nucleotide binding(L=3); GO:0001882-nucleoside binding(L=3); GO:0001883-purine nucleoside binding(L=4); GO:0003674-molecular_function(L=0); GO:0003676-nucleic acid binding(L=3); GO:0005488-binding(L=1); GO:0005525-GTP binding(L=7); GO:0017076-purine nucleotide binding(L=4); GO:0019001-guanyl nucleotide binding(L=5); GO:0032549-ribonucleoside binding(L=4); GO:0032550-purine ribonucleoside binding(L=5); GO:0032553-ribonucleotide binding(L=3); GO:0032555-purine ribonucleotide binding(L=4); GO:0032561-guanyl ribonucleotide binding(L=6); GO:0035639-purine ribonucleoside triphosphate binding(L=4); GO:0036094-small molecule binding(L=2); GO:0043167-ion binding(L=2); GO:0043168-anion binding(L=3); GO:0097159-organic cyclic compound binding(L=2); GO:1901265-nucleoside phosphate binding(L=3); GO:1901363-heterocyclic compound binding(L=2)		Inherit from biNOG: GTP binding protein 6		OG0011540(7 genes,7 taxa): a_caninum (1 g.); a_ceylanicum (1 g.); c_elegans (1 g.); haemonchus (1 g.); heligmosomoides (1 g.); p_pacificus (1 g.); teladorsagia (1 g.)	OG0011540(7 genes,7 taxa): ANCCAN_26787(a_caninum) Acey_s0368.v2.g12045(a_ceylanicum) WBGene00009769|F46B6.4(c_elegans) HCON_00150565(haemonchus) HPBE_0000665601(heligmosomoides) WBGene00118428|PPA28874(p_pacificus) TELCIR_04750(teladorsagia)		HCON_00150565(haemonchus)									Female-biased														2.25435	1.9772	2.03651	2.05848	2.61334	2.30942	4.341	1.03566	2.7441	1.64681	3.70401	2.22759	2.44721	3.4507	3.27971	4.98747	4.39228	3.93307	6.52554	13.5232	0.2455	1.5572	0.992716	2.26739	3.32582	14.5291	5.52976	3.60643	8.08818	5.8508	2.35467	2.08644	1.16213	6.29774	4.41341	2.30244	2.65972	2.69809	0.545289	1.38427	1.25788	0.709292	0.627461	0.357951	0.863332	2.07046	1.41496	1.02779	6.28054	214	188	206	202	254	234	296	60	153	86	310	144	224	392	339	573	569	516	233	396	3	65	66	177	149	300	146	90	71	114	53	54	17	146	158	64	80	94	36	9	60	25	21	13	53	74	54	39	254	-0.00499139	1	0.0599993	0.959795	0.367564	0.683408	-0.227336	1	-1.45654	0.000286552	0.525598	0.716833
Acey_s0368.v2.g12046		Acey_s0368.g57	maker-ANCCEYDFT_Contig657-augustus-gene-0.24	ACEY_15018	166	166 aa				CXXC_Zn-b_euk [PF05907.16]	CXXC motif containing zinc binding protein, eukaryotic [IPR008584]		GO:0006412-translation(L=5); GO:0006413-translational initiation(L=6); GO:0008150-biological_process(L=0); GO:0008152-metabolic process(L=1); GO:0009058-biosynthetic process(L=2); GO:0009059-macromolecule biosynthetic process(L=4); GO:0009987-cellular process(L=1); GO:0010467-gene expression(L=4); GO:0019538-protein metabolic process(L=3); GO:0034645-cellular macromolecule biosynthetic process(L=4); GO:0043170-macromolecule metabolic process(L=3); GO:0044237-cellular metabolic process(L=2); GO:0044238-primary metabolic process(L=2); GO:0044249-cellular biosynthetic process(L=3); GO:0044260-cellular macromolecule metabolic process(L=3); GO:0044267-cellular protein metabolic process(L=4); GO:0071704-organic substance metabolic process(L=2); GO:1901576-organic substance biosynthetic process(L=3)	GO:0003674-molecular_function(L=0); GO:0003676-nucleic acid binding(L=3); GO:0003723-RNA binding(L=4); GO:0003743-translation initiation factor activity(L=6); GO:0005488-binding(L=1); GO:0008135-translation factor activity, RNA binding(L=5); GO:0008270-zinc ion binding(L=6); GO:0097159-organic cyclic compound binding(L=2); GO:1901363-heterocyclic compound binding(L=2)		Eukaryotic protein of unknown function (DUF866)		OG0010677(8 genes,8 taxa): a_caninum (1 g.); a_ceylanicum (1 g.); c_elegans (1 g.); haemonchus (1 g.); heligmosomoides (1 g.); necator_orig (1 g.); necator_rev (1 g.); nippostrongylus (1 g.)	OG0010677(8 genes,8 taxa): ANCCAN_19018(a_caninum) Acey_s0368.v2.g12046(a_ceylanicum) WBGene00009776|F46B6.12(c_elegans) HCON_00150568(haemonchus) HPBE_0000665501(heligmosomoides) NECAME_13885(necator_orig) NAME_11038(necator_rev) NBR_0000926601(nippostrongylus)																									24.8267	21.4394	21.3518	25.5928	25.6875	26.5481	42.0153	25.4943	36.5053	37.7485	41.0306	48.5179	28.979	38.3217	34.6666	38.9657	40.5518	43.9115	62.4281	97.3641	37.6296	74.412	39.8985	39.6759	44.926	623.329	271.14	519.679	219.139	213.401	203.775	308.356	271.858	608.194	239.214	238.093	160.956	95.8917	67.7132	339.244	126.23	105.606	88.4619	46.5087	101.622	259.188	116.248	68.1438	126.705	686	576	607	705	707	762	909	447	637	654	1044	1090	915	1233	1034	1268	1470	1622	460	659	458	751	518	718	495	4249	2752	5246	419	1019	1256	2155	912	4177	2152	2524	2129	652	1771	653	1198	1288	996	666	1368	3436	1449	1011	1081	-0.0405522	1	0.119785	0.909778	-0.726554	0.389624	0.148973	1	-0.392215	0.497636	1.2804	0.0853815
Acey_s0368.v2.g12047		Acey_s0368.g58	maker-ANCCEYDFT_Contig657-augustus-gene-0.23	ACEY_15019	287	287 aa			SEG: 0.09 (27/287)		Insulinoma-associated protein 1/2 [IPR042972]; Zinc finger C2H2 superfamily [IPR036236]; Zinc finger C2H2-type [IPR013087]		GO:0000902-cell morphogenesis(L=5); GO:0000904-cell morphogenesis involved in differentiation(L=5); GO:0001764-neuron migration(L=7); GO:0002119-nematode larval development(L=5); GO:0002164-larval development(L=4); GO:0006139-nucleobase-containing compound metabolic process(L=3); GO:0006351-transcription, DNA-templated(L=5); GO:0006355-regulation of transcription, DNA-templated(L=7); GO:0006357-regulation of transcription from RNA polymerase II promoter(L=8); GO:0006366-transcription from RNA polymerase II promoter(L=6); GO:0006725-cellular aromatic compound metabolic process(L=3); GO:0006807-nitrogen compound metabolic process(L=2); GO:0006928-movement of cell or subcellular component(L=3); GO:0006935-chemotaxis(L=3); GO:0007275-multicellular organism development(L=3); GO:0007399-nervous system development(L=5); GO:0007405-neuroblast proliferation(L=7); GO:0007409-axonogenesis(L=7); GO:0007411-axon guidance(L=7); GO:0008150-biological_process(L=0); GO:0008152-metabolic process(L=1); GO:0008283-cell proliferation(L=2); GO:0009056-catabolic process(L=2); GO:0009057-macromolecule catabolic process(L=4); GO:0009058-biosynthetic process(L=2); GO:0009059-macromolecule biosynthetic process(L=4); GO:0009605-response to external stimulus(L=2); GO:0009653-anatomical structure morphogenesis(L=3); GO:0009791-post-embryonic development(L=4); GO:0009889-regulation of biosynthetic process(L=4); GO:0009987-cellular process(L=1); GO:0010467-gene expression(L=4); GO:0010468-regulation of gene expression(L=5); GO:0010556-regulation of macromolecule biosynthetic process(L=5); GO:0016043-cellular component organization(L=2); GO:0016070-RNA metabolic process(L=4); GO:0016477-cell migration(L=4); GO:0017145-stem cell division(L=4); GO:0018130-heterocycle biosynthetic process(L=4); GO:0019219-regulation of nucleobase-containing compound metabolic process(L=5); GO:0019222-regulation of metabolic process(L=3); GO:0019438-aromatic compound biosynthetic process(L=4); GO:0019538-protein metabolic process(L=3); GO:0022008-neurogenesis(L=5); GO:0030030-cell projection organization(L=3); GO:0030154-cell differentiation(L=4); GO:0030163-protein catabolic process(L=4); GO:0030182-neuron differentiation(L=7); GO:0031175-neuron projection development(L=5); GO:0031323-regulation of cellular metabolic process(L=4); GO:0031326-regulation of cellular biosynthetic process(L=5); GO:0032501-multicellular organismal process(L=1); GO:0032502-developmental process(L=1); GO:0032774-RNA biosynthetic process(L=5); GO:0032989-cellular component morphogenesis(L=4); GO:0032990-cell part morphogenesis(L=5); GO:0034641-cellular nitrogen compound metabolic process(L=3); GO:0034645-cellular macromolecule biosynthetic process(L=4); GO:0034654-nucleobase-containing compound biosynthetic process(L=4); GO:0040008-regulation of growth(L=3); GO:0040009-regulation of growth rate(L=4); GO:0040010-positive regulation of growth rate(L=5); GO:0040011-locomotion(L=1); GO:0042221-response to chemical(L=2); GO:0042330-taxis(L=3); GO:0043170-macromolecule metabolic process(L=3); GO:0044237-cellular metabolic process(L=2); GO:0044238-primary metabolic process(L=2); GO:0044249-cellular biosynthetic process(L=3); GO:0044260-cellular macromolecule metabolic process(L=3); GO:0044271-cellular nitrogen compound biosynthetic process(L=4); GO:0044699-single-organism process(L=1); GO:0044707-single-multicellular organism process(L=2); GO:0044763-single-organism cellular process(L=2); GO:0044767-single-organism developmental process(L=2); GO:0045165-cell fate commitment(L=5); GO:0045927-positive regulation of growth(L=4); GO:0046483-heterocycle metabolic process(L=3); GO:0048103-somatic stem cell division(L=5); GO:0048468-cell development(L=5); GO:0048518-positive regulation of biological process(L=3); GO:0048666-neuron development(L=6); GO:0048667-cell morphogenesis involved in neuron differentiation(L=6); GO:0048699-generation of neurons(L=7); GO:0048731-system development(L=4); GO:0048812-neuron projection morphogenesis(L=6); GO:0048856-anatomical structure development(L=2); GO:0048858-cell projection morphogenesis(L=5); GO:0048869-cellular developmental process(L=3); GO:0048870-cell motility(L=3); GO:0050789-regulation of biological process(L=2); GO:0050794-regulation of cellular process(L=3); GO:0050896-response to stimulus(L=1); GO:0051171-regulation of nitrogen compound metabolic process(L=4); GO:0051179-localization(L=1); GO:0051252-regulation of RNA metabolic process(L=5); GO:0051301-cell division(L=3); GO:0051674-localization of cell(L=2); GO:0055057-neuroblast division(L=7); GO:0060255-regulation of macromolecule metabolic process(L=4); GO:0061351-neural precursor cell proliferation(L=3); GO:0061564-axon development(L=8); GO:0065007-biological regulation(L=1); GO:0071704-organic substance metabolic process(L=2); GO:0071840-cellular component organization or biogenesis(L=1); GO:0072089-stem cell proliferation(L=3); GO:0080090-regulation of primary metabolic process(L=4); GO:0090304-nucleic acid metabolic process(L=4); GO:0097485-neuron projection guidance(L=4); GO:1901360-organic cyclic compound metabolic process(L=3); GO:1901362-organic cyclic compound biosynthetic process(L=4); GO:1901575-organic substance catabolic process(L=3); GO:1901576-organic substance biosynthetic process(L=3); GO:2000112-regulation of cellular macromolecule biosynthetic process(L=6); GO:2001141-regulation of RNA biosynthetic process(L=6)	GO:0000981-RNA polymerase II transcription factor activity, sequence-specific DNA binding(L=3); GO:0001071-nucleic acid binding transcription factor activity(L=1); GO:0003674-molecular_function(L=0); GO:0003676-nucleic acid binding(L=3); GO:0003700-transcription factor activity, sequence-specific DNA binding(L=2); GO:0005488-binding(L=1); GO:0008270-zinc ion binding(L=6); GO:0043167-ion binding(L=2); GO:0043169-cation binding(L=3); GO:0046872-metal ion binding(L=4); GO:0046914-transition metal ion binding(L=5); GO:0097159-organic cyclic compound binding(L=2); GO:1901363-heterocyclic compound binding(L=2)	GO:0005575-cellular_component(L=0); GO:0005622-intracellular(L=3); GO:0005623-cell(L=1); GO:0005634-nucleus(L=5); GO:0043226-organelle(L=1); GO:0043227-membrane-bounded organelle(L=2); GO:0043229-intracellular organelle(L=3); GO:0043231-intracellular membrane-bounded organelle(L=4); GO:0044424-intracellular part(L=3); GO:0044464-cell part(L=2)	Zinc finger, C2H2 type		OG0009826(9 genes,9 taxa): a_caninum (1 g.); a_ceylanicum (1 g.); c_elegans (1 g.); haemonchus (1 g.); heligmosomoides (1 g.); necator_orig (1 g.); necator_rev (1 g.); nippostrongylus (1 g.); p_pacificus (1 g.)	OG0009826(9 genes,9 taxa): ANCCAN_19017(a_caninum) Acey_s0368.v2.g12047(a_ceylanicum) WBGene00001210|K11G9.4|egl-46(c_elegans) HCON_00150590(haemonchus) HPBE_0000665301(heligmosomoides) NECAME_13884(necator_orig) NAME_11037(necator_rev) NBR_0000926701(nippostrongylus) WBGene00278610|PPA40241|Ppa-egl-46(p_pacificus)																									0	0.021274	0	0	0.020807	0.019646	0	0	0	0.027794	0	0	0.018383	0	0.018296	0	0	0	11.9873	6.99819	0	0.152139	0.053355	0.024017	0.121435	38.6021	16.4945	17.9954	21.7501	21.0491	4.61492	5.12332	8.50089	4.78156	3.77676	2.19015	1.5212	2.37883	0	0	0.933735	0.045617	0	0.083108	0	0	0.041774	0	0	0	1	0	0	1	1	0	0	0	1	0	0	1	0	1	0	0	0	223	106	0	4	2	1	3	377	288	300	108	253	65	84	73	50	80	43	33	37	0	0	22	1	0	2	0	0	1	0	0
Acey_s0368.v2.g12048		Acey_s0368.g60	maker-ANCCEYDFT_Contig657-pred_gff_snap-gene-0.5-mRNA-1	ACEY_15021	222	222 aa				Globin [PF00042.25]	Globin [IPR000971]; Globin-like superfamily [IPR009050]; Globin/Protoglobin [IPR012292]; Myoglobin-like, M family globin domain [IPR044399]		GO:0006810-transport(L=3); GO:0008150-biological_process(L=0); GO:0010466-negative regulation of peptidase activity(L=8); GO:0015669-gas transport(L=4); GO:0015671-oxygen transport(L=6); GO:0019222-regulation of metabolic process(L=3); GO:0043086-negative regulation of catalytic activity(L=4); GO:0044092-negative regulation of molecular function(L=3); GO:0044699-single-organism process(L=1); GO:0044765-single-organism transport(L=3); GO:0050789-regulation of biological process(L=2); GO:0050790-regulation of catalytic activity(L=3); GO:0051179-localization(L=1); GO:0051234-establishment of localization(L=2); GO:0051336-regulation of hydrolase activity(L=4); GO:0051346-negative regulation of hydrolase activity(L=5); GO:0052547-regulation of peptidase activity(L=7); GO:0065007-biological regulation(L=1); GO:0065009-regulation of molecular function(L=2)	GO:0003674-molecular_function(L=0); GO:0004857-enzyme inhibitor activity(L=3); GO:0005215-transporter activity(L=1); GO:0005344-oxygen transporter activity(L=3); GO:0005488-binding(L=1); GO:0005506-iron ion binding(L=6); GO:0019825-oxygen binding(L=2); GO:0020037-heme binding(L=4); GO:0022892-substrate-specific transporter activity(L=2); GO:0030234-enzyme regulator activity(L=2); GO:0030414-peptidase inhibitor activity(L=4); GO:0043167-ion binding(L=2); GO:0043169-cation binding(L=3); GO:0046872-metal ion binding(L=4); GO:0046906-tetrapyrrole binding(L=3); GO:0046914-transition metal ion binding(L=5); GO:0061134-peptidase regulator activity(L=3); GO:0097159-organic cyclic compound binding(L=2); GO:1901363-heterocyclic compound binding(L=2)	GO:0005575-cellular_component(L=0); GO:0005576-extracellular region(L=1)	Inherit from KOG: Involved in oxygen transport from the lung to the various peripheral tissues		OG0008741(10 genes,9 taxa): a_caninum (1 g.); a_ceylanicum (1 g.); c_elegans (1 g.); haemonchus (1 g.); heligmosomoides (1 g.); necator_orig (1 g.); necator_rev (1 g.); nippostrongylus (1 g.); teladorsagia (2 g.)	OG0008741(10 genes,9 taxa): ANCCAN_17033(a_caninum) Acey_s0368.v2.g12048(a_ceylanicum) WBGene00009387|F35B12.8|glb-15(c_elegans) HCON_00158270(haemonchus) HPBE_0001326401(heligmosomoides) NECAME_15372(necator_orig) NAME_11376(necator_rev) NBR_0002261401(nippostrongylus) TELCIR_00758(teladorsagia) TELCIR_18376(teladorsagia)																									0.415041	0.21214	0.364081	0.228038	0.289757	0.347826	0	0.127263	0.041606	0.080563	0.058642	0	0.166951	0.148865	0.237858	0.118907	0.138976	0.175934	17.9895	7.13456	0	0.606168	0.409658	0.100393	0.165499	22.5317	25.5175	23.3801	10.3466	8.73849	2.01443	3.1868	6.06668	3.1396	3.49998	4.61419	1.89386	1.14957	0.075585	0	1.26196	0.431572	0.058239	0	0.041855	0.100994	0.260526	0	0	16	8	15	9	11	14	0	3	1	2	2	0	9	8	11	6	8	11	255	101	0	12	10	4	4	231	398	358	39	70	20	36	38	34	53	76	39	15	3	0	25	8	1	0	1	2	5	0	0	0.376916	1	-3.38761	0.109061	-1.36414	0.870483	0.772273	1	0.817678	0.80438	-4.30944	0.763608
Acey_s0368.v2.g12049		Acey_s0368.g61; Acey_s0368.g62	maker-ANCCEYDFT_Contig273-augustus-gene-0.39	ACEY_15022	364	364 aa	SigP		SEG: 0.47 (170/364)	Kunitz_BPTI [PF00014.26]	Pancreatic trypsin inhibitor Kunitz domain [IPR002223]; Pancreatic trypsin inhibitor Kunitz domain superfamily [IPR036880]		GO:0008150-biological_process(L=0); GO:0010466-negative regulation of peptidase activity(L=8); GO:0010951-negative regulation of endopeptidase activity(L=7); GO:0019222-regulation of metabolic process(L=3); GO:0043086-negative regulation of catalytic activity(L=4); GO:0044092-negative regulation of molecular function(L=3); GO:0050789-regulation of biological process(L=2); GO:0050790-regulation of catalytic activity(L=3); GO:0051336-regulation of hydrolase activity(L=4); GO:0051346-negative regulation of hydrolase activity(L=5); GO:0052547-regulation of peptidase activity(L=7); GO:0052548-regulation of endopeptidase activity(L=7); GO:0065007-biological regulation(L=1); GO:0065009-regulation of molecular function(L=2)	GO:0003674-molecular_function(L=0); GO:0004857-enzyme inhibitor activity(L=3); GO:0004866-endopeptidase inhibitor activity(L=5); GO:0004867-serine-type endopeptidase inhibitor activity(L=6); GO:0030234-enzyme regulator activity(L=2); GO:0030414-peptidase inhibitor activity(L=4); GO:0061134-peptidase regulator activity(L=3); GO:0061135-endopeptidase regulator activity(L=4)	GO:0005575-cellular_component(L=0); GO:0016020-membrane(L=1); GO:0016021-integral component of membrane(L=4); GO:0031224-intrinsic component of membrane(L=3); GO:0044425-membrane part(L=2)	Kunitz/Bovine pancreatic trypsin inhibitor domain		OG0007369(11 genes,10 taxa): a_caninum (1 g.); a_ceylanicum (1 g.); c_elegans (1 g.); haemonchus (1 g.); heligmosomoides (2 g.); necator_orig (1 g.); necator_rev (1 g.); nippostrongylus (1 g.); p_pacificus (1 g.); teladorsagia (1 g.)	OG0007369(11 genes,10 taxa): ANCCAN_17032(a_caninum) Acey_s0368.v2.g12049(a_ceylanicum) WBGene00009331|F32D8.7(c_elegans) HCON_00158280(haemonchus) HPBE_0000052201(heligmosomoides) HPBE_0001326301(heligmosomoides) NECAME_15374(necator_orig) NAME_11378(necator_rev) NBR_0001552901(nippostrongylus) WBGene00278609|PPA40240(p_pacificus) TELCIR_00759(teladorsagia)																									0.700019	1.02791	0.899937	1.14744	1.53679	1.52813	2.23204	0.121585	0.832037	0.197064	0.768786	0.228843	1.90336	2.97338	2.38456	4.04707	2.811	2.71763	1.67332	1.27683	0.114724	31.2875	1.4986	1.49742	2.7283	0.163519	1.03364	1.0175	0	0.067437	0.399104	0.302709	0.658502	2.6676	3.16036	16.5174	14.7315	0.257487	0.876067	0.732358	1.24187	0.689453	0.831735	0.219522	3.84145	0.88417	0.836253	0.73105	4.25549	44	61	57	70	93	100	145	7	44	11	61	15	154	245	180	347	260	254	41	26	2	1209	73	80	89	2	22	21	0	1	7	6	7	36	80	402	403	5	45	5	36	19	22	7	173	24	25	24	118	-0.522849	1	-0.549614	0.66579	2.1663	0.0319758	0.0070349	1	0.250906	0.84447	-0.899346	0.800131
Acey_s0368.v2.g12050		Acey_s0368.g63	maker-ANCCEYDFT_Contig273-pred_gff_fgenesh-gene-0.1	ACEY_15023	68	68 aa	TM(1x)		SEG: 0.22 (15/68)	SecE [PF00584.23]	Protein translocase SEC61 complex, gamma subunit [IPR008158]; Protein translocase SecE domain superfamily [IPR023391]; Protein translocase complex, SecE/Sec61-gamma subunit [IPR001901]		GO:0000003-reproduction(L=1); GO:0001555-oocyte growth(L=5); GO:0002119-nematode larval development(L=5); GO:0002164-larval development(L=4); GO:0003006-developmental process involved in reproduction(L=2); GO:0006605-protein targeting(L=6); GO:0006810-transport(L=3); GO:0006886-intracellular protein transport(L=5); GO:0007275-multicellular organism development(L=3); GO:0007276-gamete generation(L=3); GO:0007281-germ cell development(L=4); GO:0007292-female gamete generation(L=5); GO:0008104-protein localization(L=3); GO:0008150-biological_process(L=0); GO:0009790-embryo development(L=4); GO:0009791-post-embryonic development(L=4); GO:0009792-embryo development ending in birth or egg hatching(L=5); GO:0009987-cellular process(L=1); GO:0009994-oocyte differentiation(L=5); GO:0015031-protein transport(L=4); GO:0016049-cell growth(L=2); GO:0018996-molting cycle, collagen and cuticulin-based cuticle(L=4); GO:0019953-sexual reproduction(L=2); GO:0022412-cellular process involved in reproduction in multicellular organism(L=3); GO:0022414-reproductive process(L=2); GO:0030154-cell differentiation(L=4); GO:0030728-ovulation(L=5); GO:0031204-posttranslational protein targeting to membrane, translocation(L=8); GO:0032501-multicellular organismal process(L=1); GO:0032502-developmental process(L=1); GO:0032504-multicellular organism reproduction(L=2); GO:0033036-macromolecule localization(L=2); GO:0034613-cellular protein localization(L=4); GO:0040007-growth(L=1); GO:0042303-molting cycle(L=3); GO:0044699-single-organism process(L=1); GO:0044702-single organism reproductive process(L=3); GO:0044707-single-multicellular organism process(L=2); GO:0044763-single-organism cellular process(L=2); GO:0044765-single-organism transport(L=3); GO:0044767-single-organism developmental process(L=2); GO:0045184-establishment of protein localization(L=4); GO:0046907-intracellular transport(L=3); GO:0048468-cell development(L=5); GO:0048477-oogenesis(L=4); GO:0048588-developmental cell growth(L=4); GO:0048589-developmental growth(L=2); GO:0048599-oocyte development(L=4); GO:0048609-multicellular organismal reproductive process(L=3); GO:0048610-obsolete cellular process involved in reproduction(L=),GO:0048856-anatomical structure development(L=2); GO:0048869-cellular developmental process(L=3); GO:0051179-localization(L=1); GO:0051234-establishment of localization(L=2); GO:0051641-cellular localization(L=2); GO:0051649-establishment of localization in cell(L=3); GO:0055085-transmembrane transport(L=4); GO:0070727-cellular macromolecule localization(L=3); GO:0071702-organic substance transport(L=4)	GO:0003674-molecular_function(L=0); GO:0005215-transporter activity(L=1); GO:0008320-protein transmembrane transporter activity(L=4); GO:0008565-protein transporter activity(L=3); GO:0015399-primary active transmembrane transporter activity(L=4); GO:0015405-P-P-bond-hydrolysis-driven transmembrane transporter activity(L=5); GO:0015450-P-P-bond-hydrolysis-driven protein transmembrane transporter activity(L=5); GO:0022804-active transmembrane transporter activity(L=3); GO:0022857-transmembrane transporter activity(L=2); GO:0022884-macromolecule transmembrane transporter activity(L=4); GO:0022891-substrate-specific transmembrane transporter activity(L=3); GO:0022892-substrate-specific transporter activity(L=2)	GO:0005575-cellular_component(L=0); GO:0005623-cell(L=1); GO:0005784-Sec61 translocon complex(L=6); GO:0016020-membrane(L=1); GO:0016021-integral component of membrane(L=4); GO:0031224-intrinsic component of membrane(L=3); GO:0044425-membrane part(L=2); GO:0071261-Ssh1 translocon complex(L=6)	SecE/Sec61-gamma subunits of protein translocation complex	3060,4141,4145,5110	OG0007135(11 genes,9 taxa): a_caninum (1 g.); a_ceylanicum (1 g.); c_elegans (1 g.); haemonchus (1 g.); heligmosomoides (1 g.); necator_orig (1 g.); necator_rev (1 g.); p_pacificus (3 g.); teladorsagia (1 g.)	OG0007135(11 genes,9 taxa): ANCCAN_12144(a_caninum) Acey_s0368.v2.g12050(a_ceylanicum) WBGene00001303|F32D8.6|sec-61.G(c_elegans) HCON_00158290(haemonchus) HPBE_0001933901(heligmosomoides) NECAME_15375(necator_orig) NAME_11379(necator_rev) WBGene00090820|PPA01266(p_pacificus) WBGene00105922|PPA16368(p_pacificus) WBGene00278608|PPA40239(p_pacificus) TELCIR_00760(teladorsagia)																									785.134	797.153	706.45	746.204	854.837	886.485	1449.56	728.769	1284.66	543.524	1058.95	1342.77	858.637	1423.64	1101.72	1218.96	1410.73	1258.12	1482.33	463.387	2809.44	1228.11	343.148	175.348	119.612	61.7206	949.88	443.062	0	1.25492	4.95614	8.38961	7.82339	66.7323	4.46623	245.212	295.068	19.6998	99.4622	133.452	7.55489	43.8278	29.6761	88.6652	3.6618	85.2882	15.9678	139.342	2.46809	781	771	723	740	847	916	1129	460	807	339	970	1086	976	1649	1183	1428	1841	1673	1929	802	1231	2462	1266	1067	554	76	1967	901	0	1	5	11	3	75	7	482	765	25	568	54	10	123	79	264	13	258	45	440	3	0.0397298	1	0.208863	0.928911	-0.0338947	1	0.207894	1	-0.196677	0.982215	0.399109	0.908324
Acey_s0368.v2.g12051		Acey_s0368.g64; Acey_s0368.g65	maker-ANCCEYDFT_Contig273-pred_gff_snap-gene-0.13	ACEY_15024	183	183 aa				P-mevalo_kinase [PF04275.17]	Higher eukaryotic phosphomevalonate kinase [IPR005919]; P-loop containing nucleoside triphosphate hydrolase [IPR027417]		GO:0000003-reproduction(L=1); GO:0006066-alcohol metabolic process(L=4); GO:0006629-lipid metabolic process(L=3); GO:0006694-steroid biosynthetic process(L=5); GO:0006695-cholesterol biosynthetic process(L=7); GO:0006793-phosphorus metabolic process(L=3); GO:0006796-phosphate-containing compound metabolic process(L=4); GO:0006915-apoptotic process(L=5); GO:0007275-multicellular organism development(L=3); GO:0007276-gamete generation(L=3); GO:0007292-female gamete generation(L=5); GO:0008150-biological_process(L=0); GO:0008152-metabolic process(L=1); GO:0008202-steroid metabolic process(L=4); GO:0008203-cholesterol metabolic process(L=5); GO:0008219-cell death(L=3); GO:0008610-lipid biosynthetic process(L=4); GO:0009058-biosynthetic process(L=2); GO:0009790-embryo development(L=4); GO:0009792-embryo development ending in birth or egg hatching(L=5); GO:0009987-cellular process(L=1); GO:0012501-programmed cell death(L=4); GO:0016125-sterol metabolic process(L=4); GO:0016126-sterol biosynthetic process(L=5); GO:0016265-obsolete death(L=),GO:0016310-phosphorylation(L=5); GO:0018996-molting cycle, collagen and cuticulin-based cuticle(L=4); GO:0019953-sexual reproduction(L=2); GO:0022414-reproductive process(L=2); GO:0032501-multicellular organismal process(L=1); GO:0032502-developmental process(L=1); GO:0032504-multicellular organism reproduction(L=2); GO:0040008-regulation of growth(L=3); GO:0040009-regulation of growth rate(L=4); GO:0040010-positive regulation of growth rate(L=5); GO:0042303-molting cycle(L=3); GO:0044237-cellular metabolic process(L=2); GO:0044238-primary metabolic process(L=2); GO:0044281-small molecule metabolic process(L=3); GO:0044283-small molecule biosynthetic process(L=4); GO:0044699-single-organism process(L=1); GO:0044702-single organism reproductive process(L=3); GO:0044707-single-multicellular organism process(L=2); GO:0044710-single-organism metabolic process(L=2); GO:0044711-single-organism biosynthetic process(L=3); GO:0044763-single-organism cellular process(L=2); GO:0044767-single-organism developmental process(L=2); GO:0045927-positive regulation of growth(L=4); GO:0046165-alcohol biosynthetic process(L=5); GO:0048477-oogenesis(L=4); GO:0048518-positive regulation of biological process(L=3); GO:0048609-multicellular organismal reproductive process(L=3); GO:0048856-anatomical structure development(L=2); GO:0050789-regulation of biological process(L=2); GO:0065007-biological regulation(L=1); GO:0071704-organic substance metabolic process(L=2); GO:1901360-organic cyclic compound metabolic process(L=3); GO:1901362-organic cyclic compound biosynthetic process(L=4); GO:1901576-organic substance biosynthetic process(L=3); GO:1901615-organic hydroxy compound metabolic process(L=3); GO:1901617-organic hydroxy compound biosynthetic process(L=4)	GO:0003674-molecular_function(L=0); GO:0003824-catalytic activity(L=1); GO:0004631-phosphomevalonate kinase activity(L=5); GO:0016301-kinase activity(L=4); GO:0016740-transferase activity(L=2); GO:0016772-transferase activity, transferring phosphorus-containing groups(L=3); GO:0016776-phosphotransferase activity, phosphate group as acceptor(L=4)	GO:0005575-cellular_component(L=0); GO:0005622-intracellular(L=3); GO:0005623-cell(L=1); GO:0005737-cytoplasm(L=4); GO:0044424-intracellular part(L=3); GO:0044464-cell part(L=2)	Phosphomevalonate kinase		OG0011330(7 genes,6 taxa): a_caninum (2 g.); a_ceylanicum (1 g.); c_elegans (1 g.); haemonchus (1 g.); heligmosomoides (1 g.); nippostrongylus (1 g.)	OG0011330(7 genes,6 taxa): ANCCAN_12145(a_caninum) ANCCAN_17031(a_caninum) Acey_s0368.v2.g12051(a_ceylanicum) WBGene00009335|F32D8.13(c_elegans) HCON_00158300(haemonchus) HPBE_0001934001(heligmosomoides) NBR_0001552801(nippostrongylus)	HCON_00158300(haemonchus)																								0.720928	0.889748	0.840859	0.795458	0.65139	1.35335	1.93357	0.227228	0.342479	0.747362	0.469737	0.576349	1.23025	1.82641	0.968399	0.979444	1.73101	1.56394	2.21739	9.5898	3.6825	1.58534	2.52699	2.44171	1.83163	0	1.8587	1.70242	1.8434	0.868263	0.280954	0.751011	0.412582	0.487602	0.919069	2.17365	3.45924	0	0.858378	0	0	1.0911	1.09148	0.793089	0.120869	2.23422	0.550806	1.37921	0.999246	20	24	24	22	18	39	42	4	6	13	12	13	39	59	29	32	63	58	19	81	45	16	35	52	24	0	21	18	5	5	2	6	2	4	10	25	52	0	26	0	0	15	14	13	2	32	8	23	12	-0.0371903	1	-0.412191	0.818705	0.107814	1	0.345542	1	-0.28538	0.894389	-6.60652	0.292388
Acey_s0368.v2.g12052		Acey_s0368.g66	maker-ANCCEYDFT_Contig273-pred_gff_fgenesh-gene-0.2	ACEY_15025	309	309 aa			SEG: 0.05 (14/309)									OG0011331(7 genes,6 taxa): a_caninum (2 g.); a_ceylanicum (1 g.); haemonchus (1 g.); necator_rev (1 g.); nippostrongylus (1 g.); teladorsagia (1 g.)	OG0011331(7 genes,6 taxa): ANCCAN_12146(a_caninum) ANCCAN_17030(a_caninum) Acey_s0368.v2.g12052(a_ceylanicum) HCON_00158310(haemonchus) NAME_11380(necator_rev) NBR_0001552701(nippostrongylus) TELCIR_00761(teladorsagia)		HCON_00158310(haemonchus)																							1.96387	2.51603	1.02136	1.86634	2.17422	2.89655	3.82204	0.825933	1.29468	0.564354	2.99732	1.08759	2.78119	3.45563	3.18184	4.66836	5.16924	4.73579	5.20045	4.86675	0.081833	0.962101	1.33567	2.95705	4.239	2.0931	4.06163	5.59941	3.96222	1.78503	1.84611	2.93508	1.19687	3.58225	3.37886	2.08319	4.15296	3.83968	1.77495	3.17268	2.61993	1.39614	1.31983	0.867672	2.48094	5.11988	2.06581	1.33125	12.661	96	122	53	93	106	149	157	30	45	20	148	48	142	208	173	276	347	325	100	77	1	25	51	129	106	28	78	102	23	24	29	52	12	46	82	43	97	70	81	18	69	34	31	23	101	124	55	37	314	-0.181447	1	-0.316288	0.784637	0.932999	0.334868	-0.263755	1	-1.07267	0.0418909	0.830172	0.492967
Acey_s0368.v2.g12053		Acey_s0368.g67	maker-ANCCEYDFT_Contig273-pred_gff_snap-gene-0.15	ACEY_15026	490	490 aa		NCoils: 0.04 (21/490)	SEG: 0.12 (59/490)	CDK5RAP3 [PF05600.15]	CDK5 regulatory subunit-associated protein 3 [IPR008491]		GO:0000079-regulation of cyclin-dependent protein serine/threonine kinase activity(L=9); GO:0001932-regulation of protein phosphorylation(L=7); GO:0007346-regulation of mitotic cell cycle(L=5); GO:0008150-biological_process(L=0); GO:0019220-regulation of phosphate metabolic process(L=6); GO:0019222-regulation of metabolic process(L=3); GO:0031323-regulation of cellular metabolic process(L=4); GO:0031399-regulation of protein modification process(L=6); GO:0032268-regulation of cellular protein metabolic process(L=5); GO:0042325-regulation of phosphorylation(L=7); GO:0043549-regulation of kinase activity(L=8); GO:0045859-regulation of protein kinase activity(L=8); GO:0050789-regulation of biological process(L=2); GO:0050790-regulation of catalytic activity(L=3); GO:0050794-regulation of cellular process(L=3); GO:0051174-regulation of phosphorus metabolic process(L=5); GO:0051246-regulation of protein metabolic process(L=5); GO:0051338-regulation of transferase activity(L=4); GO:0051726-regulation of cell cycle(L=4); GO:0060255-regulation of macromolecule metabolic process(L=4); GO:0065007-biological regulation(L=1); GO:0065009-regulation of molecular function(L=2); GO:0071900-regulation of protein serine/threonine kinase activity(L=8); GO:0080090-regulation of primary metabolic process(L=4)	GO:0003674-molecular_function(L=0)	GO:0005575-cellular_component(L=0)	Protein of unknown function (DUF773)		OG0002794(16 genes,9 taxa): a_caninum (3 g.); a_ceylanicum (1 g.); c_elegans (1 g.); haemonchus (1 g.); necator_orig (2 g.); necator_rev (2 g.); nippostrongylus (1 g.); p_pacificus (1 g.); teladorsagia (4 g.)	OG0002794(16 genes,9 taxa): ANCCAN_17029(a_caninum) ANCCAN_23397(a_caninum) ANCCAN_27382(a_caninum) Acey_s0368.v2.g12053(a_ceylanicum) WBGene00013765|Y113G7B.16|cdkr-3(c_elegans) HCON_00158320(haemonchus) NECAME_15376(necator_orig) NECAME_19356(necator_orig) NAME_11381(necator_rev) NAME_15676(necator_rev) NBR_0001552601(nippostrongylus) WBGene00103546|PPA13992|Ppa-cdkr-3(p_pacificus) TELCIR_00762(teladorsagia) TELCIR_00763(teladorsagia) TELCIR_00764(teladorsagia) TELCIR_25169(teladorsagia)		HCON_00158320(haemonchus)																							3.01991	3.26718	3.28089	3.7264	4.14872	4.27599	5.41619	2.3403	3.15846	3.33846	4.09437	3.57844	2.5921	4.18335	3.95331	4.50968	4.57549	4.35946	8.0709	9.67511	1.80034	3.13029	2.26928	2.86215	3.48562	5.37928	8.01112	5.47499	9.01016	6.9344	4.00408	3.17375	3.17507	11.1556	7.97804	7.46438	7.329	7.12344	1.7318	2.39894	6.38662	1.89146	2.42612	1.63582	6.80866	3.75039	2.36718	2.15847	7.32592	292	323	343	377	413	443	357	124	170	160	330	228	235	488	415	519	603	582	281	280	22	126	153	224	154	122	214	134	91	143	93	84	55	283	304	204	223	276	119	16	369	68	83	61	478	134	94	83	332	-0.18879	1	0.0434639	0.979207	-0.185428	0.896409	-0.0277126	1	0.217536	0.768299	-1.00579	0.43013
Acey_s0368.v2.g12054		Acey_s0368.g68; Acey_s0368.g70	maker-ANCCEYDFT_Contig273-augustus-gene-0.33	ACEY_15027	469	113-469 aa	TM(1x)		SEG: 0.23 (26/113)	Ist1 [PF03398.17]	Vacuolar protein sorting-associated protein IST1-like [IPR042277]; Vacuolar protein sorting-associated protein Ist1 [IPR005061]					Regulator of Vps4 activity in the MVB pathway		OG0006012(12 genes,9 taxa): a_caninum (3 g.); a_ceylanicum (1 g.); c_elegans (1 g.); haemonchus (1 g.); necator_orig (1 g.); necator_rev (1 g.); nippostrongylus (1 g.); p_pacificus (1 g.); teladorsagia (2 g.)	OG0006012(12 genes,9 taxa): ANCCAN_17028(a_caninum) ANCCAN_23398(a_caninum) ANCCAN_23399(a_caninum) Acey_s0368.v2.g12054(a_ceylanicum) WBGene00010736|K10C8.3|istr-1(c_elegans) HCON_00158330(haemonchus) NECAME_15378(necator_orig) NAME_11383(necator_rev) NBR_0000180001(nippostrongylus) WBGene00118690|PPA29136|Ppa-istr-1(p_pacificus) TELCIR_00765(teladorsagia) TELCIR_24821(teladorsagia)																									22.2672	21.5192	15.8054	23.3018	24.0618	18.7546	26.0147	20.3595	30.3134	27.3033	38.5273	35.9237	16.807	21.1662	27.9825	28.2662	27.7008	23.6331	312.411	36.0966	7.85601	37.4877	28.7962	15.6123	14.3842	32.3952	62.86	44.1834	36.2432	25.4745	19.4522	19.9039	27.2181	22.4156	35.8142	36.5	27.3098	84.317	22.7708	48.8405	80.9659	20.0068	18.1768	11.9617	38.5715	20.7677	19.8549	12.5464	105.105	1292	1282	1179	1558	1620	1438	1879	1206	1851	1537	3354	2553	1065	1666	1766	2789	2732	2373	2989	918	96	752	856	978	555	533	840	542	291	464	426	480	379	477	1190	848	698	2850	1201	308	3707	635	577	402	2224	705	716	440	4039	-0.124117	1	0.970214	0.145096	-0.634509	0.477725	-0.240252	1	-0.207405	0.789678	0.656033	0.490948
Acey_s0368.g69		Acey_s0368.g69			67	67 aa												OG0006345(12 genes,1 taxa): a_ceylanicum (12 g.)	OG0006345(12 genes,1 taxa): Acey_s0021.g328(a_ceylanicum) Acey_s0039.g129(a_ceylanicum) Acey_s0100.g3299(a_ceylanicum) Acey_s0226.g2783(a_ceylanicum) Acey_s0278.g1171(a_ceylanicum) Acey_s0368.g69(a_ceylanicum) Acey_s0392.g583(a_ceylanicum) Acey_s0526.g2942(a_ceylanicum) Acey_s0653.g1182(a_ceylanicum) Acey_s0653.g1183(a_ceylanicum) Acey_s0732.g1918(a_ceylanicum) Acey_s0780.g2295(a_ceylanicum)																									5.02647	5.1696	0	3.02515	11.1018	6.77445	51.1161	30.0619	33.4004	96.0747	47.875	54.097	14.0248	35.2317	30.6145	39.9619	30.2011	31.5415	10.4157	12.075	0	4.48635	5.7405	2.77115	0.650115	0	0	0	48.6202	72.7201	1.32237	2.0469	0	1.1388	2.61032	0	0.40998	0	0	0	0	0	0	0	0	0	0	0	0	5	5	0	3	11	7	40	19	21	60	44	44	16	41	33	47	39	42	15	21	0	11	22	26	5	0	0	0	10	44	1	2	0	1	3	0	1	0	0	0	0	0	0	0	0	0	0	0	0	-0.867598	1	0.618128	0.557941	-1.44709	0.0797105	0.0321543	1	0	1	0	1
Acey_s0368.g71		Acey_s0368.g71			77	77 aa												OG0000265(48 genes,1 taxa): a_ceylanicum (48 g.)	OG0000265(48 genes,1 taxa): Acey_s0002.g771(a_ceylanicum) Acey_s0003.g1488(a_ceylanicum) Acey_s0004.g1732(a_ceylanicum) Acey_s0004.g1756(a_ceylanicum) Acey_s0004.g1975(a_ceylanicum) Acey_s0005.g2409(a_ceylanicum) Acey_s0006.g2848(a_ceylanicum) Acey_s0006.g2990(a_ceylanicum) Acey_s0010.g1128(a_ceylanicum) Acey_s0012.g1667(a_ceylanicum) Acey_s0013.g2186(a_ceylanicum) Acey_s0014.g2244(a_ceylanicum) Acey_s0015.g2667(a_ceylanicum) Acey_s0026.g1299(a_ceylanicum) Acey_s0030.g2112(a_ceylanicum) Acey_s0035.g3107(a_ceylanicum) Acey_s0036.g3237(a_ceylanicum) Acey_s0041.g439(a_ceylanicum) Acey_s0041.g466(a_ceylanicum) Acey_s0044.g1004(a_ceylanicum) Acey_s0060.g3137(a_ceylanicum) Acey_s0073.g747(a_ceylanicum) Acey_s0079.g1249(a_ceylanicum) Acey_s0084.g1790(a_ceylanicum) Acey_s0088.g2151(a_ceylanicum) Acey_s0094.g2750(a_ceylanicum) Acey_s0097.g3021(a_ceylanicum) Acey_s0098.g3087(a_ceylanicum) Acey_s0098.g3115(a_ceylanicum) Acey_s0098.g3116(a_ceylanicum) Acey_s0111.g230(a_ceylanicum) Acey_s0150.g2781(a_ceylanicum) Acey_s0171.g326(a_ceylanicum) Acey_s0182.g892(a_ceylanicum) Acey_s0186.g1076(a_ceylanicum) Acey_s0195.g1480(a_ceylanicum) Acey_s0204.g1890(a_ceylanicum) Acey_s0256.g359(a_ceylanicum) Acey_s0260.g521(a_ceylanicum) Acey_s0299.g1789(a_ceylanicum) Acey_s0368.g71(a_ceylanicum) Acey_s0440.g1510(a_ceylanicum) Acey_s0534.g3064(a_ceylanicum) Acey_s0554.g3363(a_ceylanicum) Acey_s0653.g1170(a_ceylanicum) Acey_s0913.g3013(a_ceylanicum) Acey_s0913.g3022(a_ceylanicum) Acey_s0954.g3197(a_ceylanicum)																									0	0	0	0	0	0	0.21864	0	0	0	0.363189	0.471984	0.439476	0.291753	0	0.144017	0.127231	0	0	0	0	0	0	0	0	0	0	0.704401	0	0	0	0.483718	0	0	0	0	0	0	0	0	0	0	0	0	0	0	0	0	0	0	0	0	0	0	0	1	0	0	0	2	2	3	2	0	1	1	0	0	0	0	0	0	0	0	0	0	2	0	0	0	1	0	0	0	0	0	0	0	0	0	0	0	0	0	0	0	0	0
Acey_s0368.v2.g12055		Acey_s0368.g72	maker-ANCCEYDFT_Contig273-pred_gff_fgenesh-gene-0.4	ACEY_15027	130	130 aa				UCR_14kD [PF02271.19]	Cytochrome b-c1 complex subunit 7 [IPR003197]; Cytochrome b-c1 complex subunit 7 superfamily [IPR036544]		GO:0000003-reproduction(L=1); GO:0002119-nematode larval development(L=5); GO:0002164-larval development(L=4); GO:0006091-generation of precursor metabolites and energy(L=3); GO:0006119-oxidative phosphorylation(L=4); GO:0006122-mitochondrial electron transport, ubiquinol to cytochrome c(L=8); GO:0006793-phosphorus metabolic process(L=3); GO:0006796-phosphate-containing compound metabolic process(L=4); GO:0006915-apoptotic process(L=5); GO:0007275-multicellular organism development(L=3); GO:0007276-gamete generation(L=3); GO:0007292-female gamete generation(L=5); GO:0007568-aging(L=3); GO:0008150-biological_process(L=0); GO:0008152-metabolic process(L=1); GO:0008219-cell death(L=3); GO:0008340-determination of adult lifespan(L=5); GO:0009653-anatomical structure morphogenesis(L=3); GO:0009790-embryo development(L=4); GO:0009791-post-embryonic development(L=4); GO:0009792-embryo development ending in birth or egg hatching(L=5); GO:0009987-cellular process(L=1); GO:0010171-body morphogenesis(L=4); GO:0010259-multicellular organism aging(L=4); GO:0012501-programmed cell death(L=4); GO:0015980-energy derivation by oxidation of organic compounds(L=3); GO:0016265-obsolete death(L=),GO:0016310-phosphorylation(L=5); GO:0019953-sexual reproduction(L=2); GO:0022414-reproductive process(L=2); GO:0022900-electron transport chain(L=3); GO:0022904-respiratory electron transport chain(L=5); GO:0032501-multicellular organismal process(L=1); GO:0032502-developmental process(L=1); GO:0032504-multicellular organism reproduction(L=2); GO:0040007-growth(L=1); GO:0040008-regulation of growth(L=3); GO:0040009-regulation of growth rate(L=4); GO:0040010-positive regulation of growth rate(L=5); GO:0040014-regulation of multicellular organism growth(L=4); GO:0040018-positive regulation of multicellular organism growth(L=6); GO:0042773-ATP synthesis coupled electron transport(L=6); GO:0042775-mitochondrial ATP synthesis coupled electron transport(L=7); GO:0044237-cellular metabolic process(L=2); GO:0044699-single-organism process(L=1); GO:0044702-single organism reproductive process(L=3); GO:0044707-single-multicellular organism process(L=2); GO:0044710-single-organism metabolic process(L=2); GO:0044763-single-organism cellular process(L=2); GO:0044767-single-organism developmental process(L=2); GO:0045333-cellular respiration(L=4); GO:0045927-positive regulation of growth(L=4); GO:0048477-oogenesis(L=4); GO:0048518-positive regulation of biological process(L=3); GO:0048609-multicellular organismal reproductive process(L=3); GO:0048856-anatomical structure development(L=2); GO:0050789-regulation of biological process(L=2); GO:0051239-regulation of multicellular organismal process(L=3); GO:0051240-positive regulation of multicellular organismal process(L=4); GO:0055114-oxidation-reduction process(L=3); GO:0065007-biological regulation(L=1)		GO:0005575-cellular_component(L=0); GO:0005622-intracellular(L=3); GO:0005623-cell(L=1); GO:0005737-cytoplasm(L=4); GO:0005739-mitochondrion(L=5); GO:0005740-mitochondrial envelope(L=6); GO:0005743-mitochondrial inner membrane(L=5); GO:0005746-mitochondrial respiratory chain(L=5); GO:0005750-mitochondrial respiratory chain complex III(L=5); GO:0016020-membrane(L=1); GO:0019866-organelle inner membrane(L=4); GO:0031090-organelle membrane(L=3); GO:0031966-mitochondrial membrane(L=5); GO:0031967-organelle envelope(L=3); GO:0031975-envelope(L=3); GO:0032991-macromolecular complex(L=1); GO:0043226-organelle(L=1); GO:0043227-membrane-bounded organelle(L=2); GO:0043229-intracellular organelle(L=3); GO:0043231-intracellular membrane-bounded organelle(L=4); GO:0043234-protein complex(L=2); GO:0044422-organelle part(L=2); GO:0044424-intracellular part(L=3); GO:0044425-membrane part(L=2); GO:0044429-mitochondrial part(L=5); GO:0044444-cytoplasmic part(L=4); GO:0044446-intracellular organelle part(L=3); GO:0044455-mitochondrial membrane part(L=4); GO:0044464-cell part(L=2); GO:0045275-respiratory chain complex III(L=4); GO:0070469-respiratory chain(L=3)	Ubiquinol-cytochrome C reductase complex 14kD subunit	190,1100,4260,5010,5012,5016	OG0007718(11 genes,10 taxa): a_caninum (1 g.); a_ceylanicum (1 g.); c_elegans (1 g.); haemonchus (1 g.); heligmosomoides (2 g.); necator_orig (1 g.); necator_rev (1 g.); nippostrongylus (1 g.); p_pacificus (1 g.); teladorsagia (1 g.)	OG0007718(11 genes,10 taxa): ANCCAN_29264(a_caninum) Acey_s0368.v2.g12055(a_ceylanicum) WBGene00020181|T02H6.11(c_elegans) HCON_00158340(haemonchus) HPBE_0000035101(heligmosomoides) HPBE_0001083301(heligmosomoides) NECAME_19551(necator_orig) NAME_14384(necator_rev) NBR_0001877801(nippostrongylus) WBGene00275440|PPA37071(p_pacificus) TELCIR_00766(teladorsagia)	HCON_00158340(haemonchus)																								72.8173	69.4323	68.349	71.0338	74.6312	68.8043	62.2228	20.5363	34.457	20.135	43.6083	44.2058	75.8408	78.4642	70.9428	75.5467	82.0968	87.5507	599.956	736.216	221.025	437.271	373.845	192.823	219.464	574.399	990.952	1490.36	57.4149	136.233	405.726	402.021	70.3507	948.451	207.517	1138.13	845.006	172.381	463.508	335.359	102.095	348.673	319.465	337.616	74.2606	739.623	438.33	391.954	72.9645	3269	3201	3400	3319	3287	3354	3035	1282	1790	1198	3022	2697	4179	4525	3706	4379	5226	5740	8404	7535	8389	8108	4500	5969	4074	4342	8064	11955	128	547	2000	2292	263	6341	1551	10241	9314	1722	9291	485	1089	3493	2882	3635	993	8070	4252	4345	626	0.161872	1	-0.25639	0.9027	-0.233732	0.950317	0.326595	1	-0.19194	0.922525	-0.791448	0.811982
Acey_s0368.v2.g12056		Acey_s0368.g73; Acey_s0368.g74	maker-ANCCEYDFT_Contig273-pred_gff_fgenesh-gene-0.5; maker-ANCCEYDFT_Contig273-pred_gff_fgenesh-gene-0.6-mRNA-1	ACEY_15028	677	677 aa		NCoils: 0.06 (42/677)	SEG: 0.03 (22/677)		Rab3GAP catalytic subunit [IPR045700]		GO:0001654-eye development(L=7); GO:0006140-regulation of nucleotide metabolic process(L=6); GO:0007275-multicellular organism development(L=3); GO:0007399-nervous system development(L=5); GO:0007417-central nervous system development(L=5); GO:0007420-brain development(L=5); GO:0007423-sensory organ development(L=6); GO:0008150-biological_process(L=0); GO:0009118-regulation of nucleoside metabolic process(L=6); GO:0009653-anatomical structure morphogenesis(L=3); GO:0009894-regulation of catabolic process(L=4); GO:0009966-regulation of signal transduction(L=4); GO:0010171-body morphogenesis(L=4); GO:0010646-regulation of cell communication(L=4); GO:0019219-regulation of nucleobase-containing compound metabolic process(L=5); GO:0019220-regulation of phosphate metabolic process(L=6); GO:0019222-regulation of metabolic process(L=3); GO:0021536-diencephalon development(L=4); GO:0021761-limbic system development(L=4); GO:0021854-hypothalamus development(L=4); GO:0023051-regulation of signaling(L=3); GO:0030811-regulation of nucleotide catabolic process(L=6); GO:0030900-forebrain development(L=4); GO:0031323-regulation of cellular metabolic process(L=4); GO:0031329-regulation of cellular catabolic process(L=5); GO:0032483-regulation of Rab protein signal transduction(L=8); GO:0032501-multicellular organismal process(L=1); GO:0032502-developmental process(L=1); GO:0033121-regulation of purine nucleotide catabolic process(L=8); GO:0033124-obsolete regulation of GTP catabolic process(L=),GO:0043010-camera-type eye development(L=8); GO:0043085-positive regulation of catalytic activity(L=4); GO:0043087-regulation of GTPase activity(L=5); GO:0043547-positive regulation of GTPase activity(L=6); GO:0044093-positive regulation of molecular function(L=3); GO:0044699-single-organism process(L=1); GO:0044707-single-multicellular organism process(L=2); GO:0044767-single-organism developmental process(L=2); GO:0046578-regulation of Ras protein signal transduction(L=7); GO:0048513-animal organ development(L=4); GO:0048583-regulation of response to stimulus(L=3); GO:0048731-system development(L=4); GO:0048856-anatomical structure development(L=2); GO:0050789-regulation of biological process(L=2); GO:0050790-regulation of catalytic activity(L=3); GO:0050794-regulation of cellular process(L=3); GO:0051056-regulation of small GTPase mediated signal transduction(L=6); GO:0051171-regulation of nitrogen compound metabolic process(L=4); GO:0051174-regulation of phosphorus metabolic process(L=5); GO:0051336-regulation of hydrolase activity(L=4); GO:0051345-positive regulation of hydrolase activity(L=5); GO:0060322-head development(L=3); GO:0060323-head morphogenesis(L=4); GO:0060324-face development(L=4); GO:0060325-face morphogenesis(L=4); GO:0065007-biological regulation(L=1); GO:0065009-regulation of molecular function(L=2); GO:0080090-regulation of primary metabolic process(L=4); GO:1900542-regulation of purine nucleotide metabolic process(L=7)	GO:0003674-molecular_function(L=0); GO:0005096-GTPase activator activity(L=4); GO:0005488-binding(L=1); GO:0005515-protein binding(L=2); GO:0008047-enzyme activator activity(L=3); GO:0017016-Ras GTPase binding(L=6); GO:0017137-Rab GTPase binding(L=7); GO:0019899-enzyme binding(L=3); GO:0030234-enzyme regulator activity(L=2); GO:0030695-GTPase regulator activity(L=4); GO:0031267-small GTPase binding(L=5); GO:0046982-protein heterodimerization activity(L=4); GO:0046983-protein dimerization activity(L=3); GO:0051020-GTPase binding(L=4); GO:0060589-nucleoside-triphosphatase regulator activity(L=3)	GO:0005575-cellular_component(L=0); GO:0005622-intracellular(L=3); GO:0005623-cell(L=1); GO:0005634-nucleus(L=5); GO:0005737-cytoplasm(L=4); GO:0005813-centrosome(L=5); GO:0005815-microtubule organizing center(L=6); GO:0005856-cytoskeleton(L=5); GO:0015630-microtubule cytoskeleton(L=6); GO:0043226-organelle(L=1); GO:0043227-membrane-bounded organelle(L=2); GO:0043228-non-membrane-bounded organelle(L=2); GO:0043229-intracellular organelle(L=3); GO:0043231-intracellular membrane-bounded organelle(L=4); GO:0043232-intracellular non-membrane-bounded organelle(L=3); GO:0044422-organelle part(L=2); GO:0044424-intracellular part(L=3); GO:0044430-cytoskeletal part(L=5); GO:0044446-intracellular organelle part(L=3); GO:0044464-cell part(L=2); GO:0045202-synapse(L=1); GO:0060076-excitatory synapse(L=2)	RAB3 GTPase activating protein subunit 1		OG0004014(14 genes,10 taxa): a_caninum (3 g.); a_ceylanicum (1 g.); c_elegans (1 g.); haemonchus (1 g.); heligmosomoides (1 g.); necator_orig (2 g.); necator_rev (2 g.); nippostrongylus (1 g.); p_pacificus (1 g.); teladorsagia (1 g.)	OG0004014(14 genes,10 taxa): ANCCAN_17024(a_caninum) ANCCAN_23400(a_caninum) ANCCAN_26909(a_caninum) Acey_s0368.v2.g12056(a_ceylanicum) WBGene00011857|T20D3.3|coa-4(c_elegans) HCON_00158350(haemonchus) HPBE_0001083101(heligmosomoides) NECAME_15379(necator_orig) NECAME_19552(necator_orig) NAME_11385(necator_rev) NAME_14385(necator_rev) NBR_0002172801(nippostrongylus) WBGene00103552|PPA13998(p_pacificus) TELCIR_00767(teladorsagia)	HCON_00158350(haemonchus)																								6.40664	5.76717	5.78641	6.59832	7.90424	7.55424	14.0058	3.852	6.91889	7.22407	10.97	9.09267	11.1861	13.1736	11.6401	15.0227	13.5524	15.6502	28.4938	19.1288	40.3633	9.13311	7.40789	9.59192	12.8066	22.2462	49.7474	49.7458	44.7729	35.5734	25.6379	29.9896	24.3984	19.2383	44.376	39.6546	34.9053	17.8588	7.51137	16.3082	31.5385	13.2809	14.8115	6.47745	21.7746	23.424	18.1846	13.2779	52.3293	744	689	732	809	952	945	1140	253	459	438	1113	725	1188	1865	1479	2115	2194	2553	1309	720	536	442	613	925	706	682	1885	1720	625	1018	820	1092	566	663	2357	1542	1540	982	731	157	2632	670	711	341	2134	1174	1002	718	3324	-0.144583	1	-0.404799	0.572389	-0.173418	0.871183	-0.0127294	1	-0.407543	0.333612	-0.335745	0.822215
Acey_s0369.v2.g2202		Acey_s0369.g75	maker-ANCCEYDFT_Contig206-pred_gff_snap-gene-2.12	ACEY_15029	225	225 aa			SEG: 0.13 (29/225)	TSP_1 [PF00090.22]	Thrombospondin type-1 (TSP1) repeat [IPR000884]; Thrombospondin type-1 (TSP1) repeat superfamily [IPR036383]					Thrombospondin type 1 domain		OG0003754(14 genes,10 taxa): a_caninum (1 g.); a_ceylanicum (2 g.); c_elegans (1 g.); haemonchus (1 g.); heligmosomoides (1 g.); necator_orig (1 g.); necator_rev (2 g.); nippostrongylus (3 g.); p_pacificus (1 g.); teladorsagia (1 g.)	OG0003754(14 genes,10 taxa): ANCCAN_08352(a_caninum) Acey_s0142.v2.g18807(a_ceylanicum) Acey_s0369.v2.g2202(a_ceylanicum) WBGene00017471|F14H12.3(c_elegans) HCON_00007950(haemonchus) HPBE_0001755501(heligmosomoides) NECAME_05961(necator_orig) NAME_04283(necator_rev) NAME_14506(necator_rev) NBR_0000127501(nippostrongylus) NBR_0001329401(nippostrongylus) NBR_0001920101(nippostrongylus) WBGene00114002|PPA24448(p_pacificus) TELCIR_04936(teladorsagia)											Female-biased														1.49359	2.08878	1.02227	2.13873	2.05108	1.5383	5.51143	0.089021	0.78423	0.090644	2.70018	0.599998	4.4056	7.25488	6.57248	8.50347	7.79142	6.94765	1.44144	0.158845	0	7.78671	3.97798	4.42925	7.08378	0.104223	0.135842	0.067479	0	0.800781	0	0.177692	0	0.10039	1.19446	1.40343	6.39633	3.96114	7.52518	1.50314	5.37294	0.223162	0.241196	0.749092	0.159857	4.52106	3.1758	2.27524	4.71519	48	65	35	70	65	52	159	2	17	2	84	15	195	314	249	365	372	356	19	2	0	131	76	139	137	1	2	1	0	6	0	2	0	1	16	23	127	46	278	5	79	4	4	16	3	87	58	50	67	-0.166839	1	-1.12796	0.391065	2.69274	0.0243529	0.0534191	1	-2.65201	0.000477026	1.27628	0.58638
Acey_s0369.v2.g2203		Acey_s0369.g76; Acey_s0369.g77	maker-ANCCEYDFT_Contig206-augustus-gene-2.25; maker-ANCCEYDFT_Contig206-augustus-gene-2.26	ACEY_15030	823	762-823 aa	TM(1x)		SEG: 0.04 (32/762)	C2 [PF00168.33]	C2 domain [IPR000008]; C2 domain superfamily [IPR035892]					C2 domain		OG0001156(22 genes,10 taxa): a_caninum (1 g.); a_ceylanicum (1 g.); c_elegans (1 g.); haemonchus (1 g.); heligmosomoides (1 g.); necator_orig (5 g.); necator_rev (3 g.); nippostrongylus (4 g.); p_pacificus (1 g.); teladorsagia (4 g.)	OG0001156(22 genes,10 taxa): ANCCAN_08351(a_caninum) Acey_s0369.v2.g2203(a_ceylanicum) WBGene00017063|D2092.1|mctp-1(c_elegans) HCON_00007940(haemonchus) HPBE_0000720601(heligmosomoides) NECAME_05962(necator_orig) NECAME_05965(necator_orig) NECAME_05966(necator_orig) NECAME_18079(necator_orig) NECAME_19010(necator_orig) NAME_04284(necator_rev) NAME_13997(necator_rev) NAME_15253(necator_rev) NBR_0000354401(nippostrongylus) NBR_0001856101(nippostrongylus) NBR_0002015301(nippostrongylus) NBR_0002031201(nippostrongylus) WBGene00304849|PPA46995(p_pacificus) TELCIR_04935(teladorsagia) TELCIR_10167(teladorsagia) TELCIR_10168(teladorsagia) TELCIR_23003(teladorsagia)	HCON_00007940(haemonchus)																								4.82248	5.83742	5.77591	5.2844	5.91997	5.8445	5.49392	4.78502	6.95918	6.53456	8.46776	6.63253	2.17326	3.64238	3.86985	3.81771	3.64138	3.35283	13.4591	7.82543	0.906111	2.9719	4.4233	4.13268	4.05528	23.8912	10.7038	13.5478	22.0073	15.6706	12.6558	14.285	14.2004	9.91506	18.0677	4.51034	4.18225	12.9101	6.8038	7.71862	37.0254	6.77526	6.41244	5.04548	7.94447	5.43081	7.5592	4.61664	15.2245	819	1000	1058	928	1037	1067	648	445	654	556	1185	752	359	770	723	789	867	808	841	425	19	212	519	596	336	915	520	609	360	546	493	658	387	429	1150	212	229	812	820	90	3376	413	373	327	901	343	501	301	1128	0.0982279	1	0.761051	0.111215	-0.531038	0.39562	0.135273	1	0.225227	0.637751	-0.366199	0.762564
Acey_s0369.g78		Acey_s0369.g78			76	72-76 aa												OG0014577(4 genes,1 taxa): a_ceylanicum (4 g.)	OG0014577(4 genes,1 taxa): Acey_s0040.g299(a_ceylanicum) Acey_s0087.g2099(a_ceylanicum) Acey_s0344.g3076(a_ceylanicum) Acey_s0369.g78(a_ceylanicum)																									0	0	0	0	0	0	0	0	0	0	0	0	0	0.706364	0	0	0	0	0	0	0	0	0	0	0	0.514142	0	0	4.14701	0.958341	1.49046	0	0	0.593618	0	0	0	0	0	0	0	0	0	0	0	0	0	0	0	0	0	0	0	0	0	0	0	0	0	0	0	0	1	0	0	0	0	0	0	0	0	0	0	0	1	0	0	1	1	2	0	0	1	0	0	0	0	0	0	0	0	0	0	0	0	0	0	0
Acey_s0369.g79		Acey_s0369.g79			82	82 aa			SEG: 0.24 (20/82)																																			0	0	0	0	0	0	0	0	0	0	0	0	0	0	0.093597	0	0.075808	0	0	0	0	0	0	0	0	0	0	0	0	0	0	0	0	0	0	0	0	0	0	0	0	0	0	0	0	0	0	0	0	0	0	0	0	0	0	0	0	0	0	0	0	0	0	2	0	2	0	0	0	0	0	0	0	0	0	0	0	0	0	0	0	0	0	0	0	0	0	0	0	0	0	0	0	0	0	0	0	0
Acey_s0369.g80		Acey_s0369.g80			90	90 aa	TM(1x)																																					0	0	0.293133	0	0	0	0	0	0	0	0	0	0	0	0	0.768252	0	0	0	0	0	0	0	0	0	0	0	0	4.9553	0	0	0	0	0	0.725311	0	0	0	0	0	0	0	0	0	0	0	0	0	0	0	0	1	0	0	0	0	0	0	0	0	0	0	0	0	3	0	0	0	0	0	0	0	0	0	0	0	0	3	0	0	0	0	0	2	0	0	0	0	0	0	0	0	0	0	0	0	0	0
Acey_s0369.v2.g2204		Acey_s0369.g81	maker-ANCCEYDFT_Contig206-augustus-gene-1.13	ACEY_15031	264	264 aa			SEG: 0.15 (40/264)	DSPc [PF00782.23]	Dual specificity phosphatase, catalytic domain [IPR000340]; Dual specificity protein phosphatase domain [IPR020422]; Protein-tyrosine phosphatase, active site [IPR016130]; Protein-tyrosine phosphatase-like [IPR029021]; Tyrosine-specific protein phosphatases domain [IPR000387]		GO:0006464-cellular protein modification process(L=5); GO:0006470-protein dephosphorylation(L=6); GO:0006793-phosphorus metabolic process(L=3); GO:0006796-phosphate-containing compound metabolic process(L=4); GO:0008150-biological_process(L=0); GO:0008152-metabolic process(L=1); GO:0009987-cellular process(L=1); GO:0016311-dephosphorylation(L=5); GO:0019538-protein metabolic process(L=3); GO:0035335-peptidyl-tyrosine dephosphorylation(L=7); GO:0036211-protein modification process(L=4); GO:0043170-macromolecule metabolic process(L=3); GO:0043412-macromolecule modification(L=4); GO:0044237-cellular metabolic process(L=2); GO:0044238-primary metabolic process(L=2); GO:0044260-cellular macromolecule metabolic process(L=3); GO:0044267-cellular protein metabolic process(L=4); GO:0071704-organic substance metabolic process(L=2)	GO:0003674-molecular_function(L=0); GO:0003824-catalytic activity(L=1); GO:0004721-phosphoprotein phosphatase activity(L=6); GO:0004725-protein tyrosine phosphatase activity(L=7); GO:0008138-protein tyrosine/serine/threonine phosphatase activity(L=7); GO:0016787-hydrolase activity(L=2); GO:0016788-hydrolase activity, acting on ester bonds(L=3); GO:0016791-phosphatase activity(L=5); GO:0042578-phosphoric ester hydrolase activity(L=4)	GO:0005575-cellular_component(L=0); GO:0005622-intracellular(L=3); GO:0005623-cell(L=1); GO:0005737-cytoplasm(L=4); GO:0005856-cytoskeleton(L=5); GO:0005859-muscle myosin complex(L=5); GO:0005863-striated muscle myosin thick filament(L=4); GO:0015629-actin cytoskeleton(L=6); GO:0016459-myosin complex(L=6); GO:0016460-myosin II complex(L=7); GO:0030016-myofibril(L=6); GO:0030017-sarcomere(L=6); GO:0032982-myosin filament(L=7); GO:0032991-macromolecular complex(L=1); GO:0036379-myofilament(L=6); GO:0043226-organelle(L=1); GO:0043228-non-membrane-bounded organelle(L=2); GO:0043229-intracellular organelle(L=3); GO:0043232-intracellular non-membrane-bounded organelle(L=3); GO:0043234-protein complex(L=2); GO:0043292-contractile fiber(L=5); GO:0044422-organelle part(L=2); GO:0044424-intracellular part(L=3); GO:0044430-cytoskeletal part(L=5); GO:0044444-cytoplasmic part(L=4); GO:0044446-intracellular organelle part(L=3); GO:0044449-contractile fiber part(L=5); GO:0044464-cell part(L=2)	DSPc	4010	OG0005622(12 genes,10 taxa): a_caninum (1 g.); a_ceylanicum (1 g.); c_elegans (1 g.); haemonchus (1 g.); heligmosomoides (2 g.); necator_orig (1 g.); necator_rev (1 g.); nippostrongylus (1 g.); p_pacificus (1 g.); teladorsagia (2 g.)	OG0005622(12 genes,10 taxa): ANCCAN_08350(a_caninum) Acey_s0369.v2.g2204(a_ceylanicum) WBGene00007302|C04F12.8(c_elegans) HCON_00007960(haemonchus) HPBE_0000086101(heligmosomoides) HPBE_0002461701(heligmosomoides) NECAME_05968(necator_orig) NAME_04288(necator_rev) NBR_0001329501(nippostrongylus) WBGene00093477|PPA03923(p_pacificus) TELCIR_04937(teladorsagia) TELCIR_07742(teladorsagia)	HCON_00007960(haemonchus)											Intestine-biased													23.3749	25.9528	27.5782	28.2721	27.3283	26.9814	19.2732	21.5569	24.7773	17.967	30.3668	24.7704	8.04029	11.9653	11.4505	16.4244	16.4518	16.245	124.587	15.8642	0.572834	3.74859	2.55145	6.29895	8.09724	246.011	57.6275	35.0383	22.1995	27.1118	30.9672	39.3982	32.7956	50.1186	33.5949	14.5611	18.2197	47.1093	21.3824	32.4422	96.0675	11.2973	12.3793	13.2835	22.6731	24.576	17.2196	16.0157	61.074	911	975	1111	1101	1051	1095	654	637	698	529	1230	878	350	568	494	790	875	882	1912	203	7	81	80	211	157	2305	936	543	95	284	380	549	248	474	624	259	356	670	783	153	1910	228	241	290	686	501	379	374	1154	0.0579289	1	1.18374	0.00602416	-0.548652	0.387109	-0.272048	1	-0.353351	0.400486	0.875114	0.161243
Acey_s0369.g82		Acey_s0369.g82			66	66 aa																																						0	0	0	0	0	0	0	0	0	0	0	0	0	0	0	0	0	0	0	0	0	0	0	0	0	0	0	0	0	1.4408	0	0	0	0	0.712898	0	0	0	0	0	0	0	0	0	0	0	0	0	0	0	0	0	0	0	0	0	0	0	0	0	0	0	0	0	0	0	0	0	0	0	0	0	0	0	0	0	0	0	1	0	0	0	0	1	0	0	0	0	0	0	0	0	0	0	0	0	0	0
Acey_s0369.g83		Acey_s0369.g83			167	167 aa				HTH_48 [PF17906.4]	Mos1 transposase, HTH domain [IPR041426]; Ribonuclease H superfamily [IPR036397]		GO:0000729-DNA double-strand break processing(L=8); GO:0000737-DNA catabolic process, endonucleolytic(L=7); GO:0000738-DNA catabolic process, exonucleolytic(L=7); GO:0006139-nucleobase-containing compound metabolic process(L=3); GO:0006259-DNA metabolic process(L=4); GO:0006281-DNA repair(L=5); GO:0006282-regulation of DNA repair(L=7); GO:0006302-double-strand break repair(L=7); GO:0006308-DNA catabolic process(L=5); GO:0006310-DNA recombination(L=5); GO:0006313-transposition, DNA-mediated(L=3); GO:0006325-chromatin organization(L=4); GO:0006464-cellular protein modification process(L=5); GO:0006479-protein methylation(L=4); GO:0006725-cellular aromatic compound metabolic process(L=3); GO:0006807-nitrogen compound metabolic process(L=2); GO:0006950-response to stress(L=2); GO:0006974-cellular response to DNA damage stimulus(L=4); GO:0006996-organelle organization(L=3); GO:0008150-biological_process(L=0); GO:0008152-metabolic process(L=1); GO:0008213-protein alkylation(L=6); GO:0009056-catabolic process(L=2); GO:0009057-macromolecule catabolic process(L=4); GO:0009893-positive regulation of metabolic process(L=4); GO:0009987-cellular process(L=1); GO:0010564-regulation of cell cycle process(L=5); GO:0010604-positive regulation of macromolecule metabolic process(L=5); GO:0010639-negative regulation of organelle organization(L=6); GO:0010948-negative regulation of cell cycle process(L=6); GO:0015074-DNA integration(L=5); GO:0016043-cellular component organization(L=2); GO:0016569-covalent chromatin modification(L=5); GO:0016570-histone modification(L=6); GO:0016571-histone methylation(L=5); GO:0018022-peptidyl-lysine methylation(L=5); GO:0018193-peptidyl-amino acid modification(L=6); GO:0018205-peptidyl-lysine modification(L=7); GO:0019219-regulation of nucleobase-containing compound metabolic process(L=5); GO:0019222-regulation of metabolic process(L=3); GO:0019439-aromatic compound catabolic process(L=4); GO:0019538-protein metabolic process(L=3); GO:0031323-regulation of cellular metabolic process(L=4); GO:0031325-positive regulation of cellular metabolic process(L=5); GO:0032196-transposition(L=3); GO:0032259-methylation(L=2); GO:0033043-regulation of organelle organization(L=5); GO:0033044-regulation of chromosome organization(L=6); GO:0033554-cellular response to stress(L=3); GO:0034641-cellular nitrogen compound metabolic process(L=3); GO:0034655-nucleobase-containing compound catabolic process(L=4); GO:0034968-histone lysine methylation(L=8); GO:0036211-protein modification process(L=4); GO:0043170-macromolecule metabolic process(L=3); GO:0043412-macromolecule modification(L=4); GO:0043414-macromolecule methylation(L=3); GO:0044237-cellular metabolic process(L=2); GO:0044238-primary metabolic process(L=2); GO:0044248-cellular catabolic process(L=3); GO:0044260-cellular macromolecule metabolic process(L=3); GO:0044265-cellular macromolecule catabolic process(L=4); GO:0044267-cellular protein metabolic process(L=4); GO:0044270-cellular nitrogen compound catabolic process(L=4); GO:0044699-single-organism process(L=1); GO:0044763-single-organism cellular process(L=2); GO:0045739-positive regulation of DNA repair(L=7); GO:0045935-positive regulation of nucleobase-containing compound metabolic process(L=6); GO:0046483-heterocycle metabolic process(L=3); GO:0046700-heterocycle catabolic process(L=4); GO:0048518-positive regulation of biological process(L=3); GO:0048519-negative regulation of biological process(L=3); GO:0048522-positive regulation of cellular process(L=4); GO:0048523-negative regulation of cellular process(L=4); GO:0048583-regulation of response to stimulus(L=3); GO:0048584-positive regulation of response to stimulus(L=4); GO:0050789-regulation of biological process(L=2); GO:0050794-regulation of cellular process(L=3); GO:0050896-response to stimulus(L=1); GO:0051052-regulation of DNA metabolic process(L=5); GO:0051054-positive regulation of DNA metabolic process(L=6); GO:0051128-regulation of cellular component organization(L=4); GO:0051129-negative regulation of cellular component organization(L=5); GO:0051171-regulation of nitrogen compound metabolic process(L=4); GO:0051173-positive regulation of nitrogen compound metabolic process(L=5); GO:0051276-chromosome organization(L=4); GO:0051716-cellular response to stimulus(L=2); GO:0051726-regulation of cell cycle(L=4); GO:0060255-regulation of macromolecule metabolic process(L=4); GO:0065007-biological regulation(L=1); GO:0071156-regulation of cell cycle arrest(L=6); GO:0071157-negative regulation of cell cycle arrest(L=6); GO:0071704-organic substance metabolic process(L=2); GO:0071840-cellular component organization or biogenesis(L=1); GO:0080090-regulation of primary metabolic process(L=4); GO:0080134-regulation of response to stress(L=4); GO:0080135-regulation of cellular response to stress(L=4); GO:0090304-nucleic acid metabolic process(L=4); GO:0090305-nucleic acid phosphodiester bond hydrolysis(L=5); GO:1901360-organic cyclic compound metabolic process(L=3); GO:1901361-organic cyclic compound catabolic process(L=4); GO:1901575-organic substance catabolic process(L=3); GO:2000779-regulation of double-strand break repair(L=8); GO:2000781-positive regulation of double-strand break repair(L=8); GO:2001020-regulation of response to DNA damage stimulus(L=6); GO:2001022-positive regulation of response to DNA damage stimulus(L=5); GO:2001032-regulation of double-strand break repair via nonhomologous end joining(L=8); GO:2001034-positive regulation of double-strand break repair via nonhomologous end joining(L=8); GO:2001251-negative regulation of chromosome organization(L=7)	GO:0003674-molecular_function(L=0); GO:0003676-nucleic acid binding(L=3); GO:0003677-DNA binding(L=4); GO:0003824-catalytic activity(L=1); GO:0004518-nuclease activity(L=4); GO:0004519-endonuclease activity(L=5); GO:0004803-transposase activity(L=2); GO:0005488-binding(L=1); GO:0008168-methyltransferase activity(L=4); GO:0008170-N-methyltransferase activity(L=5); GO:0008270-zinc ion binding(L=6); GO:0008276-protein methyltransferase activity(L=5); GO:0008757-S-adenosylmethionine-dependent methyltransferase activity(L=5); GO:0016278-lysine N-methyltransferase activity(L=6); GO:0016279-protein-lysine N-methyltransferase activity(L=6); GO:0016740-transferase activity(L=2); GO:0016741-transferase activity, transferring one-carbon groups(L=3); GO:0016787-hydrolase activity(L=2); GO:0016788-hydrolase activity, acting on ester bonds(L=3); GO:0018024-histone-lysine N-methyltransferase activity(L=7); GO:0042054-histone methyltransferase activity(L=6); GO:0043167-ion binding(L=2); GO:0043169-cation binding(L=3); GO:0043566-structure-specific DNA binding(L=5); GO:0046872-metal ion binding(L=4); GO:0046914-transition metal ion binding(L=5); GO:0097159-organic cyclic compound binding(L=2); GO:1901363-heterocyclic compound binding(L=2)	GO:0005575-cellular_component(L=0); GO:0005622-intracellular(L=3); GO:0005623-cell(L=1); GO:0005634-nucleus(L=5); GO:0005694-chromosome(L=4); GO:0043226-organelle(L=1); GO:0043227-membrane-bounded organelle(L=2); GO:0043228-non-membrane-bounded organelle(L=2); GO:0043229-intracellular organelle(L=3); GO:0043231-intracellular membrane-bounded organelle(L=4); GO:0043232-intracellular non-membrane-bounded organelle(L=3); GO:0044424-intracellular part(L=3); GO:0044464-cell part(L=2)	SET domain and mariner transposase fusion	310	OG0000132(66 genes,4 taxa): a_caninum (3 g.); a_ceylanicum (49 g.); heligmosomoides (11 g.); nippostrongylus (3 g.)	OG0000132(66 genes,4 taxa): ANCCAN_10141(a_caninum) ANCCAN_21883(a_caninum) ANCCAN_24441(a_caninum) Acey_s0001.g302(a_ceylanicum) Acey_s0001.g368(a_ceylanicum) Acey_s0001.g416(a_ceylanicum) Acey_s0002.g1143(a_ceylanicum) Acey_s0003.g1244(a_ceylanicum) Acey_s0003.g1497(a_ceylanicum) Acey_s0004.g2008(a_ceylanicum) Acey_s0007.g3416(a_ceylanicum) Acey_s0012.g1844(a_ceylanicum) Acey_s0016.g2937(a_ceylanicum) Acey_s0016.g3034(a_ceylanicum) Acey_s0017.g3379(a_ceylanicum) Acey_s0019.g3873(a_ceylanicum) Acey_s0020.g174(a_ceylanicum) Acey_s0025.g1259(a_ceylanicum) Acey_s0036.g3223(a_ceylanicum) Acey_s0056.g2695(a_ceylanicum) Acey_s0060.g3182(a_ceylanicum) Acey_s0060.g3189(a_ceylanicum) Acey_s0062.g3331(a_ceylanicum) Acey_s0082.g1596(a_ceylanicum) Acey_s0085.g1839(a_ceylanicum) Acey_s0088.g2196(a_ceylanicum) Acey_s0092.g2564(a_ceylanicum) Acey_s0095.g2819(a_ceylanicum) Acey_s0103.v2.g6951(a_ceylanicum) Acey_s0108.g49(a_ceylanicum) Acey_s0139.g2120(a_ceylanicum) Acey_s0142.g2325(a_ceylanicum) Acey_s0144.g2442(a_ceylanicum) Acey_s0158.g3254(a_ceylanicum) Acey_s0163.g3505(a_ceylanicum) Acey_s0196.g1521(a_ceylanicum) Acey_s0197.g1583(a_ceylanicum) Acey_s0306.g2002(a_ceylanicum) Acey_s0369.g83(a_ceylanicum) Acey_s0491.g2395(a_ceylanicum) Acey_s0495.g2473(a_ceylanicum) Acey_s0526.g2939(a_ceylanicum) Acey_s0541.g3191(a_ceylanicum) Acey_s0637.g960(a_ceylanicum) Acey_s0643.g1057(a_ceylanicum) Acey_s0644.g1069(a_ceylanicum) Acey_s0657.g1245(a_ceylanicum) Acey_s0714.g1763(a_ceylanicum) Acey_s0784.g2339(a_ceylanicum) Acey_s0807.g2446(a_ceylanicum) Acey_s0908.g2988(a_ceylanicum) Acey_s1252.g3786(a_ceylanicum) HPBE_0000419001(heligmosomoides) HPBE_0000633201(heligmosomoides) HPBE_0000730901(heligmosomoides) HPBE_0000793001(heligmosomoides) HPBE_0001131901(heligmosomoides) HPBE_0001162301(heligmosomoides) HPBE_0001382401(heligmosomoides) HPBE_0001540001(heligmosomoides) HPBE_0001640001(heligmosomoides) HPBE_0002131501(heligmosomoides) HPBE_0002560701(heligmosomoides) NBR_0000704601(nippostrongylus) NBR_0000790201(nippostrongylus) NBR_0001039401(nippostrongylus)																									0	0.145887	0	0	0.057056	0.047565	0.6032	0	0	0.108241	0.117531	0.238343	0	0.068125	0	0.304732	0	0	0	0	0	0	0	0	0	3.3316	0.639179	0.808116	13.4338	9.94347	1.79568	1.98628	3.3926	3.28966	5.81672	0.149272	0.25217	0	0	0	0.409445	0	0	0	0	0	0	0	0	0	4	0	0	2	1	13	0	0	2	3	5	0	2	0	10	0	0	0	0	0	0	0	0	0	23	7	8	25	47	11	14	11	23	52	2	3	0	0	0	4	0	0	0	0	0	0	0	0	0.522462	1	3.46016	0.376211	0.115476	1	-1.75466	1	0	1	0	1
Acey_s0369.v2.g2205		Acey_s0369.g84	maker-ANCCEYDFT_Contig206-pred_gff_snap-gene-0.3	ACEY_15032	574	574 aa		NCoils: 0.46 (263/574)	SEG: 0.13 (72/574)	Filament [PF00038.24]; LTD [PF00932.22]	Intermediate filament, rod domain [IPR039008]; Lamin tail domain [IPR001322]; Lamin tail domain superfamily [IPR036415]		GO:0000003-reproduction(L=1); GO:0000278-mitotic cell cycle(L=4); GO:0000280-nuclear division(L=5); GO:0000910-cytokinesis(L=4); GO:0002119-nematode larval development(L=5); GO:0002164-larval development(L=4); GO:0003006-developmental process involved in reproduction(L=2); GO:0006461-protein complex assembly(L=5); GO:0006996-organelle organization(L=3); GO:0006997-nucleus organization(L=4); GO:0007010-cytoskeleton organization(L=4); GO:0007049-cell cycle(L=3); GO:0007050-cell cycle arrest(L=5); GO:0007067-mitotic nuclear division(L=5); GO:0007275-multicellular organism development(L=3); GO:0007276-gamete generation(L=3); GO:0007281-germ cell development(L=4); GO:0007346-regulation of mitotic cell cycle(L=5); GO:0007548-sex differentiation(L=3); GO:0007568-aging(L=3); GO:0008104-protein localization(L=3); GO:0008150-biological_process(L=0); GO:0008284-positive regulation of cell proliferation(L=5); GO:0008340-determination of adult lifespan(L=5); GO:0009653-anatomical structure morphogenesis(L=3); GO:0009790-embryo development(L=4); GO:0009791-post-embryonic development(L=4); GO:0009792-embryo development ending in birth or egg hatching(L=5); GO:0009987-cellular process(L=1); GO:0010171-body morphogenesis(L=4); GO:0010259-multicellular organism aging(L=4); GO:0010927-cellular component assembly involved in morphogenesis(L=3); GO:0016043-cellular component organization(L=2); GO:0019953-sexual reproduction(L=2); GO:0022402-cell cycle process(L=4); GO:0022412-cellular process involved in reproduction in multicellular organism(L=3); GO:0022414-reproductive process(L=2); GO:0022607-cellular component assembly(L=3); GO:0030029-actin filament-based process(L=3); GO:0030036-actin cytoskeleton organization(L=4); GO:0030154-cell differentiation(L=4); GO:0030239-myofibril assembly(L=6); GO:0030473-nuclear migration along microtubule(L=8); GO:0031032-actomyosin structure organization(L=5); GO:0031033-myosin filament organization(L=5); GO:0031034-myosin filament assembly(L=7); GO:0031081-nuclear pore distribution(L=7); GO:0031503-protein complex localization(L=4); GO:0032501-multicellular organismal process(L=1); GO:0032502-developmental process(L=1); GO:0032504-multicellular organism reproduction(L=2); GO:0032989-cellular component morphogenesis(L=4); GO:0033036-macromolecule localization(L=2); GO:0034613-cellular protein localization(L=4); GO:0034622-cellular macromolecular complex assembly(L=5); GO:0034629-cellular protein complex localization(L=5); GO:0040011-locomotion(L=1); GO:0040035-hermaphrodite genitalia development(L=6); GO:0042127-regulation of cell proliferation(L=4); GO:0042692-muscle cell differentiation(L=5); GO:0043623-cellular protein complex assembly(L=6); GO:0043933-macromolecular complex subunit organization(L=3); GO:0044085-cellular component biogenesis(L=2); GO:0044699-single-organism process(L=1); GO:0044702-single organism reproductive process(L=3); GO:0044707-single-multicellular organism process(L=2); GO:0044763-single-organism cellular process(L=2); GO:0044767-single-organism developmental process(L=2); GO:0045786-negative regulation of cell cycle(L=5); GO:0048285-organelle fission(L=4); GO:0048468-cell development(L=5); GO:0048513-animal organ development(L=4); GO:0048518-positive regulation of biological process(L=3); GO:0048519-negative regulation of biological process(L=3); GO:0048522-positive regulation of cellular process(L=4); GO:0048523-negative regulation of cellular process(L=4); GO:0048608-reproductive structure development(L=5); GO:0048609-multicellular organismal reproductive process(L=3); GO:0048610-obsolete cellular process involved in reproduction(L=),GO:0048646-anatomical structure formation involved in morphogenesis(L=3); GO:0048731-system development(L=4); GO:0048806-genitalia development(L=4); GO:0048856-anatomical structure development(L=2); GO:0048869-cellular developmental process(L=3); GO:0050789-regulation of biological process(L=2); GO:0050794-regulation of cellular process(L=3); GO:0051146-striated muscle cell differentiation(L=6); GO:0051179-localization(L=1); GO:0051301-cell division(L=3); GO:0051641-cellular localization(L=2); GO:0051664-nuclear pore localization(L=4); GO:0051668-localization within membrane(L=3); GO:0051726-regulation of cell cycle(L=4); GO:0051983-regulation of chromosome segregation(L=4); GO:0055001-muscle cell development(L=6); GO:0055002-striated muscle cell development(L=7); GO:0061061-muscle structure development(L=3); GO:0061458-reproductive system development(L=5); GO:0065003-macromolecular complex assembly(L=4); GO:0065007-biological regulation(L=1); GO:0070271-protein complex biogenesis(L=3); GO:0070727-cellular macromolecule localization(L=3); GO:0070925-organelle assembly(L=4); GO:0071688-striated muscle myosin thick filament assembly(L=5); GO:0071822-protein complex subunit organization(L=4); GO:0071840-cellular component organization or biogenesis(L=1)	GO:0003674-molecular_function(L=0); GO:0005198-structural molecule activity(L=1); GO:0005488-binding(L=1); GO:0005515-protein binding(L=2); GO:0042393-histone binding(L=3); GO:0042802-identical protein binding(L=3)	GO:0005575-cellular_component(L=0); GO:0005622-intracellular(L=3); GO:0005623-cell(L=1); GO:0005634-nucleus(L=5); GO:0005635-nuclear envelope(L=4); GO:0005637-nuclear inner membrane(L=5); GO:0005638-lamin filament(L=5); GO:0005652-nuclear lamina(L=5); GO:0005856-cytoskeleton(L=5); GO:0005882-intermediate filament(L=6); GO:0012505-endomembrane system(L=3); GO:0031967-organelle envelope(L=3); GO:0031974-membrane-enclosed lumen(L=1); GO:0031975-envelope(L=3); GO:0031981-nuclear lumen(L=6); GO:0032991-macromolecular complex(L=1); GO:0034399-nuclear periphery(L=5); GO:0043226-organelle(L=1); GO:0043227-membrane-bounded organelle(L=2); GO:0043228-non-membrane-bounded organelle(L=2); GO:0043229-intracellular organelle(L=3); GO:0043231-intracellular membrane-bounded organelle(L=4); GO:0043232-intracellular non-membrane-bounded organelle(L=3); GO:0043233-organelle lumen(L=2); GO:0043234-protein complex(L=2); GO:0044422-organelle part(L=2); GO:0044424-intracellular part(L=3); GO:0044428-nuclear part(L=5); GO:0044430-cytoskeletal part(L=5); GO:0044446-intracellular organelle part(L=3); GO:0044464-cell part(L=2); GO:0045111-intermediate filament cytoskeleton(L=6); GO:0070013-intracellular organelle lumen(L=3)	Pfam:IF_tail		OG0003133(15 genes,10 taxa): a_caninum (1 g.); a_ceylanicum (1 g.); c_elegans (1 g.); haemonchus (3 g.); heligmosomoides (1 g.); necator_orig (1 g.); necator_rev (1 g.); nippostrongylus (3 g.); p_pacificus (1 g.); teladorsagia (2 g.)	OG0003133(15 genes,10 taxa): ANCCAN_08349(a_caninum) Acey_s0369.v2.g2205(a_ceylanicum) WBGene00003052|DY3.2|lmn-1(c_elegans) HCON_00008000(haemonchus) HCON_00167810(haemonchus) HCON_00167820(haemonchus) HPBE_0000044501(heligmosomoides) NECAME_05970(necator_orig) NAME_04289(necator_rev) NBR_0000063101(nippostrongylus) NBR_0000080401(nippostrongylus) NBR_0000558701(nippostrongylus) WBGene00204950|PPA32087|Ppa-lmn-1(p_pacificus) TELCIR_04246(teladorsagia) TELCIR_05981(teladorsagia)		HCON_00167810(haemonchus); HCON_00167820(haemonchus)							HCON_00008000(haemonchus)																7.26935	8.33775	6.43477	9.59084	8.81163	8.23811	11.9048	3.97404	8.47553	5.49135	8.21752	5.30921	6.76628	8.8743	10.009	14.1874	12.4002	10.8671	23.8563	27.5225	4.1067	11.5734	7.26876	8.73183	7.22093	20.1491	6.46037	7.6228	25.4649	23.0959	18.2004	25.2941	23.5328	50.1363	53.6021	26.9174	22.8467	68.5242	3.80775	9.23551	48.6895	5.48235	5.94028	3.32893	27.0606	4.70646	3.58399	3.80857	49.0386	983	1115	918	1324	1212	1183	1139	313	653	400	960	481	903	1409	1449	2275	2203	1947	1090	1047	70	651	649	924	434	469	215	241	265	546	495	807	405	1380	2311	952	870	2867	308	76	2809	240	246	150	1980	212	168	180	2382	-0.129489	1	0.0876166	0.960536	0.401138	0.822524	-0.199633	1	0.111795	0.987815	-0.560044	0.897149
Acey_s0369.g85		Acey_s0369.g85			80	80 aa												OG0001007(24 genes,1 taxa): a_ceylanicum (24 g.)	OG0001007(24 genes,1 taxa): Acey_s0006.g3096(a_ceylanicum) Acey_s0010.g1196(a_ceylanicum) Acey_s0018.g3666(a_ceylanicum) Acey_s0025.g1222(a_ceylanicum) Acey_s0029.g1993(a_ceylanicum) Acey_s0033.g2647(a_ceylanicum) Acey_s0052.g2223(a_ceylanicum) Acey_s0057.g2811(a_ceylanicum) Acey_s0062.g3360(a_ceylanicum) Acey_s0072.g633(a_ceylanicum) Acey_s0073.g760(a_ceylanicum) Acey_s0076.g1020(a_ceylanicum) Acey_s0174.g440(a_ceylanicum) Acey_s0246.g12(a_ceylanicum) Acey_s0301.g1832(a_ceylanicum) Acey_s0311.g2146(a_ceylanicum) Acey_s0362.g3500(a_ceylanicum) Acey_s0369.g85(a_ceylanicum) Acey_s0485.g2321(a_ceylanicum) Acey_s0485.g2324(a_ceylanicum) Acey_s0506.g2684(a_ceylanicum) Acey_s0531.g3020(a_ceylanicum) Acey_s0669.g1359(a_ceylanicum) Acey_s0949.g3176(a_ceylanicum)																									0	0.26936	0	0.282295	0	0.269312	0.193039	0	0.138886	0	0.080199	0	0	0.067763	0.301377	0.124178	0.477669	0.156556	0	0	0	0	0	0	0	0	0	0	0	0	0	0	0	0	0	0	0	0	0	0	0	0	0	0	0	0	0	0	0	0	1	0	1	0	1	2	0	1	0	1	0	0	1	4	2	8	3	0	0	0	0	0	0	0	0	0	0	0	0	0	0	0	0	0	0	0	0	0	0	0	0	0	0	0	0	0	0	0
Acey_s0369.v2.g2206		Acey_s0369.g86		ACEY_15033	125	125 aa	TM(1x)								GO:0005575-cellular_component(L=0); GO:0016020-membrane(L=1); GO:0016021-integral component of membrane(L=4); GO:0031224-intrinsic component of membrane(L=3); GO:0044425-membrane part(L=2)			OG0009545(9 genes,8 taxa): a_caninum (1 g.); a_ceylanicum (1 g.); c_elegans (1 g.); haemonchus (1 g.); heligmosomoides (1 g.); necator_orig (1 g.); necator_rev (1 g.); nippostrongylus (2 g.)	OG0009545(9 genes,8 taxa): ANCCAN_08348(a_caninum) Acey_s0369.v2.g2206(a_ceylanicum) WBGene00008315|C54G4.5(c_elegans) HCON_00008010(haemonchus) HPBE_0001304001(heligmosomoides) NECAME_05972(necator_orig) NAME_04291(necator_rev) NBR_0001506101(nippostrongylus) NBR_0002007301(nippostrongylus)		HCON_00008010(haemonchus)																							1.77376	1.97497	2.11866	2.75487	2.48794	2.27642	1.16126	0.549188	1.14359	0.198603	1.05492	0.557257	3.43039	2.43352	2.18966	2.26431	2.85237	3.9693	13.9991	6.93391	0	4.48827	4.08685	1.93717	0.817452	29.3124	103.381	200.183	2.32429	5.70691	3.54389	2.37792	1.08507	19.4579	1.82914	17.4487	13.6561	2.9087	6.61433	2.2242	1.51159	4.722	3.73467	7.15161	0.079344	8.19646	3.12579	6.97799	0.500738	39	42	49	60	51	52	28	17	30	6	37	18	98	69	56	66	86	122	107	42	0	56	43	40	10	207	805	1493	5	22	17	13	4	122	13	150	146	26	132	3	15	46	33	75	1	86	30	75	4	-0.154086	1	-0.804733	0.74601	0.831642	0.757896	0.394351	1	0.192169	0.98114	-2.09786	0.601233
Acey_s0370.g87		Acey_s0370.g87			79	53-79 aa												OG0000715(28 genes,1 taxa): a_ceylanicum (28 g.)	OG0000715(28 genes,1 taxa): Acey_s0003.g1671(a_ceylanicum) Acey_s0006.g3068(a_ceylanicum) Acey_s0012.g1675(a_ceylanicum) Acey_s0019.g3952(a_ceylanicum) Acey_s0021.g351(a_ceylanicum) Acey_s0022.g560(a_ceylanicum) Acey_s0058.g2898(a_ceylanicum) Acey_s0062.g3328(a_ceylanicum) Acey_s0067.g49(a_ceylanicum) Acey_s0083.g1670(a_ceylanicum) Acey_s0086.g1985(a_ceylanicum) Acey_s0094.g2699(a_ceylanicum) Acey_s0115.g489(a_ceylanicum) Acey_s0153.g2916(a_ceylanicum) Acey_s0161.g3395(a_ceylanicum) Acey_s0180.g769(a_ceylanicum) Acey_s0197.g1566(a_ceylanicum) Acey_s0243.g3507(a_ceylanicum) Acey_s0298.g1753(a_ceylanicum) Acey_s0311.g2128(a_ceylanicum) Acey_s0336.g2878(a_ceylanicum) Acey_s0370.g87(a_ceylanicum) Acey_s0501.g2595(a_ceylanicum) Acey_s0608.g597(a_ceylanicum) Acey_s0644.g1079(a_ceylanicum) Acey_s0653.g1164(a_ceylanicum) Acey_s0783.g2323(a_ceylanicum) Acey_s0842.g2636(a_ceylanicum)												Intestine-biased													3.55417	1.8665	1.23341	4.1172	5.48202	1.29371	14.2439	3.9001	10.9817	19.528	5.18716	9.1815	0	5.8582	0.323597	3.22644	0.128942	0.156275	0	0	0	0.706674	0	0.366718	0	2.82848	0	0	0	3.24625	0.567401	0	0	0	2.21944	0	0	0	0.250151	0	0	0.249882	0	0	0	0	0	0	0	6	6	4	8	7	4	16	6	17	24	14	19	0	5	4	4	2	3	0	0	0	2	0	1	0	7	0	0	0	5	1	0	0	0	6	0	0	0	2	0	0	1	0	0	0	0	0	0	0	-0.0737324	1	3.06459	3.57862e-05	-0.962648	0.297669	0.523575	1	1.70573	1	-1.44287	1
Acey_s0370.g88		Acey_s0370.g88			81	81 aa												OG0000322(43 genes,1 taxa): a_ceylanicum (43 g.)	OG0000322(43 genes,1 taxa): Acey_s0001.g424(a_ceylanicum) Acey_s0001.g457(a_ceylanicum) Acey_s0002.g1127(a_ceylanicum) Acey_s0002.g858(a_ceylanicum) Acey_s0002.g870(a_ceylanicum) Acey_s0003.g1496(a_ceylanicum) Acey_s0005.g2349(a_ceylanicum) Acey_s0005.g2398(a_ceylanicum) Acey_s0008.g58(a_ceylanicum) Acey_s0012.g1820(a_ceylanicum) Acey_s0017.g3213(a_ceylanicum) Acey_s0017.g3357(a_ceylanicum) Acey_s0019.g3839(a_ceylanicum) Acey_s0043.g840(a_ceylanicum) Acey_s0057.g2766(a_ceylanicum) Acey_s0076.g1017(a_ceylanicum) Acey_s0079.g1250(a_ceylanicum) Acey_s0085.g1843(a_ceylanicum) Acey_s0086.g1940(a_ceylanicum) Acey_s0086.g1983(a_ceylanicum) Acey_s0087.g2112(a_ceylanicum) Acey_s0094.g2776(a_ceylanicum) Acey_s0100.g3275(a_ceylanicum) Acey_s0104.g3618(a_ceylanicum) Acey_s0106.g3739(a_ceylanicum) Acey_s0120.g905(a_ceylanicum) Acey_s0152.g2848(a_ceylanicum) Acey_s0226.g2779(a_ceylanicum) Acey_s0252.g239(a_ceylanicum) Acey_s0260.g523(a_ceylanicum) Acey_s0270.g863(a_ceylanicum) Acey_s0323.g2469(a_ceylanicum) Acey_s0324.g2529(a_ceylanicum) Acey_s0360.g3449(a_ceylanicum) Acey_s0370.g88(a_ceylanicum) Acey_s0397.g690(a_ceylanicum) Acey_s0397.g702(a_ceylanicum) Acey_s0400.g753(a_ceylanicum) Acey_s0435.g1412(a_ceylanicum) Acey_s0466.g1974(a_ceylanicum) Acey_s0498.g2541(a_ceylanicum) Acey_s0509.g2722(a_ceylanicum) Acey_s0644.g1081(a_ceylanicum)																									0	0.6519	0.413458	1.59527	0.667526	0.86678	0.784468	0.200182	0.766077	0.409162	0.198205	0.19305	0.307394	0.770029	1.13428	0.979819	1.1258	0.703645	0	0	0.033326	0	0.297858	0	0.437243	0	0.302743	0	0	0	0	0	0	0	0	0	0	0	0	0	0	0	0	0	0	0	0	0	0	0	3	2	7	3	4	22	4	14	8	6	4	15	30	39	40	49	37	0	0	1	0	2	0	1	0	1	0	0	0	0	0	0	0	0	0	0	0	0	0	0	0	0	0	0	0	0	0	0	-1.25695	1	-0.0284321	1	0.946537	0.424852	-0.0275329	1	0	1	0	1
Acey_s0370.v2.g3187		Acey_s0370.g89; Acey_s0370.g90	maker-ANCCEYDFT_Contig1-pred_gff_snap-gene-2.8-mRNA-1	ACEY_15034	113	113 aa				Peptidase_M28 [PF04389.20]	Peptidase M28 [IPR007484]; Peptidase M28 family [IPR045175]		GO:0000003-reproduction(L=1); GO:0001541-ovarian follicle development(L=5); GO:0003006-developmental process involved in reproduction(L=2); GO:0006139-nucleobase-containing compound metabolic process(L=3); GO:0006152-purine nucleoside catabolic process(L=7); GO:0006163-purine nucleotide metabolic process(L=5); GO:0006195-purine nucleotide catabolic process(L=7); GO:0006200-obsolete ATP catabolic process(L=),GO:0006508-proteolysis(L=4); GO:0006725-cellular aromatic compound metabolic process(L=3); GO:0006753-nucleoside phosphate metabolic process(L=4); GO:0006793-phosphorus metabolic process(L=3); GO:0006796-phosphate-containing compound metabolic process(L=4); GO:0006807-nitrogen compound metabolic process(L=2); GO:0006810-transport(L=3); GO:0007275-multicellular organism development(L=3); GO:0007548-sex differentiation(L=3); GO:0008150-biological_process(L=0); GO:0008152-metabolic process(L=1); GO:0008406-gonad development(L=4); GO:0008585-female gonad development(L=5); GO:0009056-catabolic process(L=2); GO:0009116-nucleoside metabolic process(L=4); GO:0009117-nucleotide metabolic process(L=5); GO:0009119-ribonucleoside metabolic process(L=5); GO:0009123-nucleoside monophosphate metabolic process(L=5); GO:0009125-nucleoside monophosphate catabolic process(L=5); GO:0009126-purine nucleoside monophosphate metabolic process(L=7); GO:0009128-purine nucleoside monophosphate catabolic process(L=7); GO:0009141-nucleoside triphosphate metabolic process(L=5); GO:0009143-nucleoside triphosphate catabolic process(L=5); GO:0009144-purine nucleoside triphosphate metabolic process(L=7); GO:0009146-purine nucleoside triphosphate catabolic process(L=7); GO:0009150-purine ribonucleotide metabolic process(L=6); GO:0009154-purine ribonucleotide catabolic process(L=7); GO:0009158-ribonucleoside monophosphate catabolic process(L=7); GO:0009161-ribonucleoside monophosphate metabolic process(L=7); GO:0009164-nucleoside catabolic process(L=5); GO:0009166-nucleotide catabolic process(L=5); GO:0009167-purine ribonucleoside monophosphate metabolic process(L=7); GO:0009169-purine ribonucleoside monophosphate catabolic process(L=8); GO:0009199-ribonucleoside triphosphate metabolic process(L=7); GO:0009203-ribonucleoside triphosphate catabolic process(L=7); GO:0009205-purine ribonucleoside triphosphate metabolic process(L=7); GO:0009207-purine ribonucleoside triphosphate catabolic process(L=8); GO:0009259-ribonucleotide metabolic process(L=5); GO:0009261-ribonucleotide catabolic process(L=5); GO:0009987-cellular process(L=1); GO:0019439-aromatic compound catabolic process(L=4); GO:0019538-protein metabolic process(L=3); GO:0019637-organophosphate metabolic process(L=3); GO:0019693-ribose phosphate metabolic process(L=4); GO:0022414-reproductive process(L=2); GO:0022602-ovulation cycle process(L=3); GO:0032501-multicellular organismal process(L=1); GO:0032502-developmental process(L=1); GO:0032504-multicellular organism reproduction(L=2); GO:0034641-cellular nitrogen compound metabolic process(L=3); GO:0034655-nucleobase-containing compound catabolic process(L=4); GO:0040011-locomotion(L=1); GO:0042278-purine nucleoside metabolic process(L=5); GO:0042454-ribonucleoside catabolic process(L=7); GO:0042698-ovulation cycle(L=4); GO:0043170-macromolecule metabolic process(L=3); GO:0044237-cellular metabolic process(L=2); GO:0044238-primary metabolic process(L=2); GO:0044248-cellular catabolic process(L=3); GO:0044270-cellular nitrogen compound catabolic process(L=4); GO:0044281-small molecule metabolic process(L=3); GO:0044699-single-organism process(L=1); GO:0044702-single organism reproductive process(L=3); GO:0044707-single-multicellular organism process(L=2); GO:0044710-single-organism metabolic process(L=2); GO:0044763-single-organism cellular process(L=2); GO:0044765-single-organism transport(L=3); GO:0044767-single-organism developmental process(L=2); GO:0045137-development of primary sexual characteristics(L=4); GO:0046034-ATP metabolic process(L=7); GO:0046128-purine ribonucleoside metabolic process(L=7); GO:0046130-purine ribonucleoside catabolic process(L=7); GO:0046434-organophosphate catabolic process(L=4); GO:0046483-heterocycle metabolic process(L=3); GO:0046545-development of primary female sexual characteristics(L=5); GO:0046660-female sex differentiation(L=4); GO:0046700-heterocycle catabolic process(L=4); GO:0048511-rhythmic process(L=1); GO:0048513-animal organ development(L=4); GO:0048608-reproductive structure development(L=5); GO:0048609-multicellular organismal reproductive process(L=3); GO:0048731-system development(L=4); GO:0048856-anatomical structure development(L=2); GO:0051179-localization(L=1); GO:0051234-establishment of localization(L=2); GO:0055085-transmembrane transport(L=4); GO:0055086-nucleobase-containing small molecule metabolic process(L=3); GO:0061458-reproductive system development(L=5); GO:0071704-organic substance metabolic process(L=2); GO:0072521-purine-containing compound metabolic process(L=4); GO:0072523-purine-containing compound catabolic process(L=5); GO:1901135-carbohydrate derivative metabolic process(L=3); GO:1901136-carbohydrate derivative catabolic process(L=4); GO:1901292-nucleoside phosphate catabolic process(L=4); GO:1901360-organic cyclic compound metabolic process(L=3); GO:1901361-organic cyclic compound catabolic process(L=4); GO:1901564-organonitrogen compound metabolic process(L=3); GO:1901565-organonitrogen compound catabolic process(L=4); GO:1901575-organic substance catabolic process(L=3); GO:1901657-glycosyl compound metabolic process(L=3); GO:1901658-glycosyl compound catabolic process(L=4)	GO:0000166-nucleotide binding(L=3); GO:0001882-nucleoside binding(L=3); GO:0001883-purine nucleoside binding(L=4); GO:0003674-molecular_function(L=0); GO:0003824-catalytic activity(L=1); GO:0005215-transporter activity(L=1); GO:0005488-binding(L=1); GO:0005524-ATP binding(L=7); GO:0008233-peptidase activity(L=3); GO:0008237-metallopeptidase activity(L=5); GO:0015399-primary active transmembrane transporter activity(L=4); GO:0015405-P-P-bond-hydrolysis-driven transmembrane transporter activity(L=5); GO:0016462-pyrophosphatase activity(L=5); GO:0016787-hydrolase activity(L=2); GO:0016817-hydrolase activity, acting on acid anhydrides(L=3); GO:0016818-hydrolase activity, acting on acid anhydrides, in phosphorus-containing anhydrides(L=4); GO:0016820-hydrolase activity, acting on acid anhydrides, catalyzing transmembrane movement of substances(L=4); GO:0016887-ATPase activity(L=7); GO:0017076-purine nucleotide binding(L=4); GO:0017111-nucleoside-triphosphatase activity(L=6); GO:0022804-active transmembrane transporter activity(L=3); GO:0022857-transmembrane transporter activity(L=2); GO:0030554-adenyl nucleotide binding(L=5); GO:0032549-ribonucleoside binding(L=4); GO:0032550-purine ribonucleoside binding(L=5); GO:0032553-ribonucleotide binding(L=3); GO:0032555-purine ribonucleotide binding(L=4); GO:0032559-adenyl ribonucleotide binding(L=6); GO:0035639-purine ribonucleoside triphosphate binding(L=4); GO:0036094-small molecule binding(L=2); GO:0042623-ATPase activity, coupled(L=8); GO:0042626-ATPase activity, coupled to transmembrane movement of substances(L=5); GO:0043167-ion binding(L=2); GO:0043168-anion binding(L=3); GO:0043169-cation binding(L=3); GO:0043492-ATPase activity, coupled to movement of substances(L=9); GO:0046872-metal ion binding(L=4); GO:0070011-peptidase activity, acting on L-amino acid peptides(L=4); GO:0097159-organic cyclic compound binding(L=2); GO:1901265-nucleoside phosphate binding(L=3); GO:1901363-heterocyclic compound binding(L=2)	GO:0005575-cellular_component(L=0); GO:0005622-intracellular(L=3); GO:0005623-cell(L=1); GO:0005737-cytoplasm(L=4); GO:0005783-endoplasmic reticulum(L=4); GO:0005789-endoplasmic reticulum membrane(L=3); GO:0012505-endomembrane system(L=3); GO:0016020-membrane(L=1); GO:0016021-integral component of membrane(L=4); GO:0031090-organelle membrane(L=3); GO:0031224-intrinsic component of membrane(L=3); GO:0042175-nuclear outer membrane-endoplasmic reticulum membrane network(L=3); GO:0043226-organelle(L=1); GO:0043227-membrane-bounded organelle(L=2); GO:0043229-intracellular organelle(L=3); GO:0043231-intracellular membrane-bounded organelle(L=4); GO:0044422-organelle part(L=2); GO:0044424-intracellular part(L=3); GO:0044425-membrane part(L=2); GO:0044432-endoplasmic reticulum part(L=5); GO:0044444-cytoplasmic part(L=4); GO:0044446-intracellular organelle part(L=3); GO:0044464-cell part(L=2)	endoplasmic reticulum metallopeptidase 1																												2.65529	2.12403	2.38967	2.76209	2.96194	3.40826	8.53707	1.62881	2.93703	2.22191	2.90568	2.08204	4.11633	11.2092	7.99652	13.7724	8.9662	10.1476	1.16078	1.6006	0	0.508217	0.760344	1.8047	2.77619	0	2.93104	2.50013	0.664128	2.01618	0	1.82217	0	0	0.533574	0.147631	1.07292	0	0.316599	0.901705	0.294945	0.647197	0.28717	0.119143	1.26912	0.81999	1.20949	0.804375	4.0544	27	21	25	28	30	36	79	18	28	24	38	25	51	145	95	171	121	143	6	7	0	5	8	26	23	0	18	15	1	6	0	8	0	0	3	1	9	0	5	1	2	5	2	1	11	7	9	7	22	-0.185474	1	-0.296842	0.73974	0.444472	0.677523	-0.0512871	1	-0.95181	0.145631	-0.0491195	1
Acey_s0370.v2.g3188		Acey_s0370.g90; Acey_s0370.g91	maker-ANCCEYDFT_Contig1-pred_gff_snap-gene-2.8-mRNA-1	ACEY_15035	113	113 aa	TM(2x)						GO:0006508-proteolysis(L=4); GO:0008150-biological_process(L=0); GO:0008152-metabolic process(L=1); GO:0019538-protein metabolic process(L=3); GO:0043170-macromolecule metabolic process(L=3); GO:0044238-primary metabolic process(L=2); GO:0071704-organic substance metabolic process(L=2)	GO:0003674-molecular_function(L=0); GO:0003824-catalytic activity(L=1); GO:0008233-peptidase activity(L=3); GO:0016787-hydrolase activity(L=2)	GO:0005575-cellular_component(L=0); GO:0016020-membrane(L=1); GO:0016021-integral component of membrane(L=4); GO:0031224-intrinsic component of membrane(L=3); GO:0044425-membrane part(L=2)	Peptidase family M28		OG0013330(5 genes,1 taxa): a_ceylanicum (5 g.)	OG0013330(5 genes,1 taxa): Acey_s0014.v2.g8613(a_ceylanicum) Acey_s0121.v2.g6123(a_ceylanicum) Acey_s0370.v2.g3188(a_ceylanicum) Acey_s0501.g2591(a_ceylanicum) Acey_s1347.v2.g9146(a_ceylanicum)											Female-biased														3.63872	3.33777	4.30141	6.01742	6.61499	5.96446	14.7278	3.60996	4.60478	4.86878	4.46533	6.61201	11.1137	11.9832	15.5785	15.1078	16.0769	14.2235	0.153533	3.08041	0	0.611909	6.55797	1.85792	2.42163	1.83492	16.309	19.4394	2.68278	6.20054	0.275385	1.66721	0.75116	0.813423	4.37211	4.54334	4.66142	2.66838	1.56202	9.91875	3.4805	2.22803	2.74467	0.685182	3.855	6.83384	5.60698	2.66403	14.1734	37	33	45	61	67	63	161	51	53	68	70	93	142	145	175	198	216	194	1	17	0	7	69	32	26	10	103	119	4	18	1	7	2	4	24	32	41	15	26	11	22	18	20	6	32	60	44	24	73	-0.555304	1	-0.0571339	0.97145	-0.26053	0.782496	0.218183	1	-1.09939	0.00755103	1.34393	0.174622
Acey_s0370.g92		Acey_s0370.g92			145	98-145 aa	SigP		SEG: 0.12 (12/98)									OG0000774(27 genes,1 taxa): a_ceylanicum (27 g.)	OG0000774(27 genes,1 taxa): Acey_s0002.g696(a_ceylanicum) Acey_s0002.g855(a_ceylanicum) Acey_s0005.g2720(a_ceylanicum) Acey_s0011.g1293(a_ceylanicum) Acey_s0017.g3373(a_ceylanicum) Acey_s0024.g1037(a_ceylanicum) Acey_s0031.g2331(a_ceylanicum) Acey_s0043.g890(a_ceylanicum) Acey_s0045.g1185(a_ceylanicum) Acey_s0045.g1221(a_ceylanicum) Acey_s0071.g505(a_ceylanicum) Acey_s0090.g2403(a_ceylanicum) Acey_s0110.g139(a_ceylanicum) Acey_s0124.g1215(a_ceylanicum) Acey_s0139.g2112(a_ceylanicum) Acey_s0203.g1851(a_ceylanicum) Acey_s0223.g2667(a_ceylanicum) Acey_s0243.g3482(a_ceylanicum) Acey_s0319.g2371(a_ceylanicum) Acey_s0360.g3456(a_ceylanicum) Acey_s0370.g92(a_ceylanicum) Acey_s0442.g1535(a_ceylanicum) Acey_s0481.g2244(a_ceylanicum) Acey_s0572.g142(a_ceylanicum) Acey_s0679.g1463(a_ceylanicum) Acey_s1050.g3493(a_ceylanicum) Acey_s1113.g3626(a_ceylanicum)																									0.665739	1.50963	1.91492	0.531011	1.04683	0.494122	4.42033	0.22753	3.08006	0.449934	1.49384	0.19739	0.828276	3.00674	2.64591	2.29057	3.55222	2.8574	0	0.371294	0	0	0.46857	0.203448	0.191746	0	0.128738	0.460596	1.16351	0.833795	0	0.358642	0.633983	0.151997	0	0	0.320845	1.459	0	0	0	0	0.385452	0	0	0.191477	0.202032	0.154674	0	8	13	20	11	10	11	34	3	20	3	14	5	8	43	42	31	56	45	0	1	0	0	5	2	2	0	1	2	1	2	0	2	1	1	0	0	2	8	0	0	0	0	2	0	0	2	2	1	0	0.52286	1	0.452308	0.675377	2.13915	0.0376005	0.00367294	1	-0.90331	0.710148	-2.16736	1
Acey_s0370.g93		Acey_s0370.g93			96	82-96 aa																																						0.42082	2.38042	1.02256	0.609325	0.604256	1.21535	2.14983	0	2.33231	2.01347	0	1.55274	0.368268	1.08419	2.72891	2.50128	1.44347	4.24974	0	0	0	0	0	0	0	0.554285	0.93422	0.967173	2.70979	2.15501	0	0.344147	3.29966	0.320982	0.836885	0	0	0	0	1.71093	0.592216	0.367881	0	0	0	0	0.213174	0	0.202588	2	11	5	3	3	6	8	0	7	6	0	6	2	6	14	14	9	27	0	0	0	0	0	0	0	2	4	4	1	4	0	1	2	1	3	0	0	0	0	1	2	2	0	0	0	0	1	0	1	0.736417	1	0.685075	0.658045	-0.254049	0.967987	-0.646134	1	0.310824	1	2.75027	0.682876
Acey_s0370.g94		Acey_s0370.g94			66	66 aa																																						0	0	1.95422	4.03353	0	0	3.85179	0	1.59189	1.60332	6.55022	0	0	1.72667	2.79389	2.56084	3.83142	6.01609	0	0	0	0	0	0	0	0	0	0	0	0	0	0	0	0	0	0	0	0	0	0	0	0.413652	0	0	0	0	0	0	0	0	0	2	4	0	0	3	0	1	1	6	0	0	2	3	3	5	8	0	0	0	0	0	0	0	0	0	0	0	0	0	0	0	0	0	0	0	0	0	0	0	1	0	0	0	0	0	0	0
Acey_s0370.g95		Acey_s0370.g95			152	103-152 aa	TM(1x); TM(2x)		SEG: 0.14 (14/103)									OG0000321(43 genes,1 taxa): a_ceylanicum (43 g.)	OG0000321(43 genes,1 taxa): Acey_s0001.g268(a_ceylanicum) Acey_s0003.g1599(a_ceylanicum) Acey_s0011.g1388(a_ceylanicum) Acey_s0012.g1608(a_ceylanicum) Acey_s0014.g2350(a_ceylanicum) Acey_s0014.g2351(a_ceylanicum) Acey_s0019.g3797(a_ceylanicum) Acey_s0019.g3955(a_ceylanicum) Acey_s0023.g809(a_ceylanicum) Acey_s0025.g1139(a_ceylanicum) Acey_s0030.g2071(a_ceylanicum) Acey_s0030.g2146(a_ceylanicum) Acey_s0035.g3006(a_ceylanicum) Acey_s0037.g3435(a_ceylanicum) Acey_s0039.g13(a_ceylanicum) Acey_s0055.g2550(a_ceylanicum) Acey_s0055.g2556(a_ceylanicum) Acey_s0067.g55(a_ceylanicum) Acey_s0090.g2346(a_ceylanicum) Acey_s0091.g2415(a_ceylanicum) Acey_s0101.g3378(a_ceylanicum) Acey_s0141.g2220(a_ceylanicum) Acey_s0164.g3546(a_ceylanicum) Acey_s0183.g906(a_ceylanicum) Acey_s0250.g146(a_ceylanicum) Acey_s0311.g2139(a_ceylanicum) Acey_s0322.g2433(a_ceylanicum) Acey_s0370.g95(a_ceylanicum) Acey_s0371.g133(a_ceylanicum) Acey_s0393.g595(a_ceylanicum) Acey_s0411.g955(a_ceylanicum) Acey_s0414.g1045(a_ceylanicum) Acey_s0434.g1397(a_ceylanicum) Acey_s0439.g1491(a_ceylanicum) Acey_s0453.g1724(a_ceylanicum) Acey_s0466.g1955(a_ceylanicum) Acey_s0473.g2109(a_ceylanicum) Acey_s0484.g2304(a_ceylanicum) Acey_s0611.g637(a_ceylanicum) Acey_s0685.g1522(a_ceylanicum) Acey_s0766.g2172(a_ceylanicum) Acey_s0913.g3012(a_ceylanicum) Acey_s0992.g3329(a_ceylanicum)																									0.622778	0.447369	0.169115	0.453862	0.262017	0.502019	1.24986	0.411304	0.6888	0.554994	0.472372	0.481498	0.793473	1.09722	1.49097	1.39249	1.10823	1.49606	0.678566	0	0	0	0.475215	0	0.732241	0	0	0	0	0	0	0	0	0	0	0	0	0	0	0	0	0	0	0	0	0.171676	0	0	0	7	10	4	8	6	7	20	6	10	8	10	9	10	22	37	30	23	27	5	0	0	0	5	0	4	0	0	0	0	0	0	0	0	0	0	0	0	0	0	0	0	0	0	0	0	1	0	0	0	0.170445	1	-0.0179467	1	0.200333	0.979126	0.328031	1	-1.49783	1	0	1
Acey_s0370.v2.g3189		Acey_s0370.g96; Acey_s0370.g97	maker-ANCCEYDFT_Contig1-pred_gff_fgenesh-gene-3.6; maker-ANCCEYDFT_Contig1-pred_gff_snap-gene-3.9-mRNA-1	ACEY_15036	476	476 aa	TM(7x)		SEG: 0.15 (71/476)	7TM_GPCR_Srv [PF10323.12]; 7TM_GPCR_Srx [PF10328.12]; Srg [PF02118.24]	7TM GPCR, serpentine receptor class v (Srv) [IPR019426]		GO:0003008-system process(L=2); GO:0007154-cell communication(L=2); GO:0007165-signal transduction(L=3); GO:0007600-sensory perception(L=4); GO:0007606-sensory perception of chemical stimulus(L=5); GO:0008150-biological_process(L=0); GO:0009987-cellular process(L=1); GO:0023052-signaling(L=1); GO:0032501-multicellular organismal process(L=1); GO:0044699-single-organism process(L=1); GO:0044700-single organism signaling(L=2); GO:0044707-single-multicellular organism process(L=2); GO:0044763-single-organism cellular process(L=2); GO:0050789-regulation of biological process(L=2); GO:0050794-regulation of cellular process(L=3); GO:0050877-neurological system process(L=3); GO:0050896-response to stimulus(L=1); GO:0051716-cellular response to stimulus(L=2); GO:0065007-biological regulation(L=1)	GO:0003674-molecular_function(L=0); GO:0004871-signal transducer activity(L=1); GO:0004872-receptor activity(L=2); GO:0004888-transmembrane signaling receptor activity(L=3); GO:0038023-signaling receptor activity(L=2); GO:0060089-molecular transducer activity(L=1)	GO:0005575-cellular_component(L=0); GO:0016020-membrane(L=1); GO:0016021-integral component of membrane(L=4); GO:0031224-intrinsic component of membrane(L=3); GO:0044425-membrane part(L=2)	Serpentine type 7TM GPCR chemoreceptor Srv		OG0003736(14 genes,7 taxa): a_caninum (4 g.); a_ceylanicum (2 g.); c_elegans (2 g.); heligmosomoides (3 g.); necator_orig (1 g.); necator_rev (1 g.); p_pacificus (1 g.)	OG0003736(14 genes,7 taxa): ANCCAN_07845(a_caninum) ANCCAN_07846(a_caninum) ANCCAN_07847(a_caninum) ANCCAN_07848(a_caninum) Acey_s0370.v2.g3189(a_ceylanicum) Acey_s0370.v2.g3190(a_ceylanicum) WBGene00005716|F48D6.2|srv-5(c_elegans) WBGene00005717|C52B9.5|srv-6(c_elegans) HPBE_0000901201(heligmosomoides) HPBE_0000901301(heligmosomoides) HPBE_0001955601(heligmosomoides) NECAME_02436(necator_orig) NAME_01928(necator_rev) WBGene00108248|PPA18694|Ppa-srv-5(p_pacificus)											Female-biased			Any.19d.immunoreg	Any.19d.pos.immunoreg	Pos.intest.immunoreg									0.633365	0.674496	0.496721	0.841571	1.05319	1.21116	5.57414	0	0.44923	0.080807	0.807939	0.305442	3.91725	4.64345	5.50187	4.83813	4.8032	5.26542	0.182284	0.445401	0.081833	0	0.488505	1.6422	2.38409	2.12937	2.79439	6.23635	0.420737	0.316	0	0.085239	0.120763	0	0.086428	0.080051	0	0	0.049246	4.03552	0.016893	0	0	0	0.015854	4.02383	1.69095	2.79831	21.3829	41	45	35	58	71	85	270	0	18	3	49	15	247	372	394	386	438	487	5	10	1	0	24	95	77	42	68	137	4	6	0	2	2	0	3	2	0	0	3	25	1	0	0	0	1	127	60	96	880	-0.642573	1	-0.860356	0.588513	3.27967	0.00997629	0.207751	1	-9.08035	4.43511e-17	8.16982	2.30532e-09
Acey_s0370.g98		Acey_s0370.g98			67	67 aa																																						0	0	0	0	0	0	3.85179	0	0	0	0	0	1.7595	5.18	3.72518	1.70723	0.766285	1.50402	0	0	0	0	0	0	0	0	0	0	4.86202	0	0	0	0	0	0	0	0	0	0	0	0	0	0	0	0	0	0	0	0	0	0	0	0	0	0	3	0	0	0	0	0	2	6	4	2	1	2	0	0	0	0	0	0	0	0	0	0	1	0	0	0	0	0	0	0	0	0	0	0	0	0	0	0	0	0	0	0	0
Acey_s0370.g99		Acey_s0370.g100; Acey_s0370.g101; Acey_s0370.g99	maker-ANCCEYDFT_Contig1-pred_gff_snap-gene-3.9-mRNA-1	ACEY_15037	168	157-168 aa	TM(2x)											OG0010818(8 genes,1 taxa): a_ceylanicum (8 g.)	OG0010818(8 genes,1 taxa): Acey_s0002.g1021(a_ceylanicum) Acey_s0002.g556(a_ceylanicum) Acey_s0003.g1222(a_ceylanicum) Acey_s0033.g2660(a_ceylanicum) Acey_s0059.g2950(a_ceylanicum) Acey_s0110.g147(a_ceylanicum) Acey_s0141.g2206(a_ceylanicum) Acey_s0370.g99(a_ceylanicum)																									0.16229	0.185364	0.118305	0.162788	0	0.195292	0.725448	0	0	0	0.08812	0.049901	0.461573	0.871263	1.16523	1.03352	0.711983	0.698264	0	0	0	0	0	0.276294	0.907596	0	0	0	0.511295	0	0	0	0	0	0	0	0	0	0	0	0	0	0	0	0	0	0.266565	0.231774	0	4	5	3	4	0	5	14	0	0	0	2	1	13	25	31	30	23	23	0	0	0	0	0	5	10	0	0	0	1	0	0	0	0	0	0	0	0	0	0	0	0	0	0	0	0	0	3	3	0	0.569926	1	-1.27429	0.483018	2.84169	0.232977	0.403126	1	-3.7574	0.148067	0	1
Acey_s0370.g100		Acey_s0370.g100; Acey_s0370.g99			69	69 aa	TM(2x)																																					0	0.930528	0.879399	0	2.72498	1.742	0	0	0	0	0	0	0	3.10384	7.54199	0	1.36419	2.02579	0	0	0	0	0	0	0	0	0	0	4.54834	0	0	0	0	0	0	0	0	0	0	0	0	0	0	0	0	0.33598	0	0	0	0	1	1	0	3	2	0	0	0	0	0	0	0	4	9	0	2	3	0	0	0	0	0	0	0	0	0	0	1	0	0	0	0	0	0	0	0	0	0	0	0	0	0	0	0	1	0	0	0
Acey_s0370.g101		Acey_s0370.g101; Acey_s0370.g99			72	72 aa												OG0000834(26 genes,1 taxa): a_ceylanicum (26 g.)	OG0000834(26 genes,1 taxa): Acey_s0004.g1758(a_ceylanicum) Acey_s0004.g2207(a_ceylanicum) Acey_s0004.g2226(a_ceylanicum) Acey_s0009.g827(a_ceylanicum) Acey_s0011.g1367(a_ceylanicum) Acey_s0014.g2209(a_ceylanicum) Acey_s0050.g2003(a_ceylanicum) Acey_s0069.g369(a_ceylanicum) Acey_s0082.g1557(a_ceylanicum) Acey_s0087.g2096(a_ceylanicum) Acey_s0101.g3397(a_ceylanicum) Acey_s0102.g3508(a_ceylanicum) Acey_s0112.g277(a_ceylanicum) Acey_s0114.g456(a_ceylanicum) Acey_s0122.g1061(a_ceylanicum) Acey_s0133.g1775(a_ceylanicum) Acey_s0159.g3300(a_ceylanicum) Acey_s0175.g526(a_ceylanicum) Acey_s0184.g977(a_ceylanicum) Acey_s0231.g2998(a_ceylanicum) Acey_s0365.g3597(a_ceylanicum) Acey_s0370.g101(a_ceylanicum) Acey_s0383.g382(a_ceylanicum) Acey_s0387.g465(a_ceylanicum) Acey_s0545.g3249(a_ceylanicum) Acey_s0675.g1429(a_ceylanicum)																									0	0	1.01844	0	0	0	9.69346	2.59246	18.2344	23.6125	1.59691	5.05816	0	0.490592	2.18361	3.04392	0.852701	2.58359	0	0	0	0	0	0	0	0	0	0	0	1.0303	0	0	0	0	0	0	0	0	0	0	0	0	0	0	0	0	0	0	0	0	0	2	0	0	0	10	2	14	18	2	5	0	1	4	6	2	7	0	0	0	0	0	0	0	0	0	0	0	1	0	0	0	0	0	0	0	0	0	0	0	0	0	0	0	0	0	0	0	2.73679	1	3.47176	0.0206915	-0.573314	0.855342	-1.0197	1	0	1	0	1
Acey_s0370.v2.g3190		Acey_s0370.g102	maker-ANCCEYDFT_Contig1-pred_gff_snap-gene-3.9-mRNA-1	ACEY_15038	333	333 aa	TM(7x)			7TM_GPCR_Srv [PF10323.12]; Srg [PF02118.24]	7TM GPCR, serpentine receptor class v (Srv) [IPR019426]		GO:0003008-system process(L=2); GO:0007154-cell communication(L=2); GO:0007165-signal transduction(L=3); GO:0007600-sensory perception(L=4); GO:0007606-sensory perception of chemical stimulus(L=5); GO:0008150-biological_process(L=0); GO:0009987-cellular process(L=1); GO:0023052-signaling(L=1); GO:0032501-multicellular organismal process(L=1); GO:0044699-single-organism process(L=1); GO:0044700-single organism signaling(L=2); GO:0044707-single-multicellular organism process(L=2); GO:0044763-single-organism cellular process(L=2); GO:0050789-regulation of biological process(L=2); GO:0050794-regulation of cellular process(L=3); GO:0050877-neurological system process(L=3); GO:0050896-response to stimulus(L=1); GO:0051716-cellular response to stimulus(L=2); GO:0065007-biological regulation(L=1)	GO:0003674-molecular_function(L=0); GO:0004871-signal transducer activity(L=1); GO:0004872-receptor activity(L=2); GO:0004888-transmembrane signaling receptor activity(L=3); GO:0038023-signaling receptor activity(L=2); GO:0060089-molecular transducer activity(L=1)	GO:0005575-cellular_component(L=0); GO:0016020-membrane(L=1); GO:0016021-integral component of membrane(L=4); GO:0031224-intrinsic component of membrane(L=3); GO:0044425-membrane part(L=2)	Serpentine type 7TM GPCR chemoreceptor Srv		OG0003736(14 genes,7 taxa): a_caninum (4 g.); a_ceylanicum (2 g.); c_elegans (2 g.); heligmosomoides (3 g.); necator_orig (1 g.); necator_rev (1 g.); p_pacificus (1 g.)	OG0003736(14 genes,7 taxa): ANCCAN_07845(a_caninum) ANCCAN_07846(a_caninum) ANCCAN_07847(a_caninum) ANCCAN_07848(a_caninum) Acey_s0370.v2.g3189(a_ceylanicum) Acey_s0370.v2.g3190(a_ceylanicum) WBGene00005716|F48D6.2|srv-5(c_elegans) WBGene00005717|C52B9.5|srv-6(c_elegans) HPBE_0000901201(heligmosomoides) HPBE_0000901301(heligmosomoides) HPBE_0001955601(heligmosomoides) NECAME_02436(necator_orig) NAME_01928(necator_rev) WBGene00108248|PPA18694|Ppa-srv-5(p_pacificus)																									0.215795	0.239098	0.149803	0.209212	0.160299	0.152819	0.41047	0.120866	0.287051	0	0.226193	0.062649	0.531404	0.417554	0.469267	0.613302	0.649834	0.454231	1.67972	1.00499	0	0	0.064674	0.056532	0.197944	1.27606	2.20225	2.06085	0.603715	0.82131	1.92193	1.2836	0.989267	0.65153	0.342983	0.416835	0.920411	2.13341	0.061614	0	0	0.154577	0.159636	0.497855	0.085101	0.199863	0.069859	0.584216	1.11253	8	9	6	8	6	6	12	3	7	0	8	2	20	19	19	27	33	24	27	13	0	0	2	2	4	18	45	39	4	12	32	24	11	9	9	9	23	46	3	0	0	4	4	14	4	5	2	17	32	0.367728	1	-0.494823	0.815965	2.58557	0.146416	0.095094	1	-0.401484	0.833663	-5.84554	0.507424
Acey_s0370.v2.g3191		Acey_s0370.g103	maker-ANCCEYDFT_Contig1-pred_gff_snap-gene-3.20-mRNA-1; maker-ANCCEYDFT_Contig1-pred_gff_snap-gene-3.22-mRNA-1	ACEY_15039	1598	1598 aa	SigP	NCoils: 0.03 (50/1598)	SEG: 0.51 (809/1598)				GO:0008150-biological_process(L=0); GO:0009653-anatomical structure morphogenesis(L=3); GO:0010171-body morphogenesis(L=4); GO:0032502-developmental process(L=1); GO:0044699-single-organism process(L=1); GO:0044767-single-organism developmental process(L=2); GO:0048856-anatomical structure development(L=2)	GO:0003674-molecular_function(L=0); GO:0005488-binding(L=1); GO:0005515-protein binding(L=2); GO:0005516-calmodulin binding(L=3)				OG0001150(22 genes,10 taxa): a_caninum (3 g.); a_ceylanicum (2 g.); c_elegans (2 g.); haemonchus (2 g.); heligmosomoides (3 g.); necator_orig (3 g.); necator_rev (2 g.); nippostrongylus (1 g.); p_pacificus (3 g.); teladorsagia (1 g.)	OG0001150(22 genes,10 taxa): ANCCAN_07842(a_caninum) ANCCAN_07844(a_caninum) ANCCAN_18351(a_caninum) Acey_s0309.v2.g679(a_ceylanicum) Acey_s0370.v2.g3191(a_ceylanicum) WBGene00001068|F16F9.2|dpy-6(c_elegans) WBGene00017307|F09F9.2(c_elegans) HCON_00035210(haemonchus) HCON_00115440(haemonchus) HPBE_0000504201(heligmosomoides) HPBE_0000693801(heligmosomoides) HPBE_0001864301(heligmosomoides) NECAME_02433(necator_orig) NECAME_02435(necator_orig) NECAME_07545(necator_orig) NAME_00842(necator_rev) NAME_05802(necator_rev) NBR_0000579701(nippostrongylus) WBGene00276816|PPA38447(p_pacificus) WBGene00276857|PPA38488|Ppa-dpy-6(p_pacificus) WBGene00283201|PPA44832(p_pacificus) TELCIR_03709(teladorsagia)									HCON_00035210(haemonchus)																0.002137	0.016851	0.011891	0.012335	0.012392	0.015982	0	0.011831	0.007858	0	0	0.009616	0	0.005573	0.006124	0.009371	0.003268	0.003203	0.362961	0.116996	0	0.558919	0	0.002964	0	0.680069	0.095094	0.029449	11.7529	8.67813	0.895332	2.54263	10.4499	39.1099	24.1849	2.40382	1.17393	10.3354	0.0114	0	0.465823	0.007311	0	0	0.004169	0.035817	0.013831	0.01323	0.032259	1	8	6	6	6	8	0	3	2	0	0	3	0	3	3	5	2	2	55	15	0	110	0	1	0	56	10	3	396	636	75	245	573	3555	3245	272	157	1510	3	0	84	1	0	0	1	5	2	2	5
Acey_s0370.v2.g3192		Acey_s0370.g104	maker-ANCCEYDFT_Contig1-augustus-gene-3.26	ACEY_15040	222	222 aa					Acyl-CoA N-acyltransferase [IPR016181]							OG0001031(23 genes,10 taxa): a_caninum (2 g.); a_ceylanicum (2 g.); c_elegans (7 g.); haemonchus (2 g.); heligmosomoides (2 g.); necator_orig (1 g.); necator_rev (1 g.); nippostrongylus (2 g.); p_pacificus (1 g.); teladorsagia (3 g.)	OG0001031(23 genes,10 taxa): ANCCAN_03826(a_caninum) ANCCAN_07841(a_caninum) Acey_s0004.v2.g11372(a_ceylanicum) Acey_s0370.v2.g3192(a_ceylanicum) WBGene00010884|M7.8(c_elegans) WBGene00010887|M7.12(c_elegans) WBGene00011042|R05H10.1(c_elegans) WBGene00011046|R05H10.7(c_elegans) WBGene00020058|R13D11.4(c_elegans) WBGene00020940|W02D7.4(c_elegans) WBGene00020941|W02D7.5(c_elegans) HCON_00099045(haemonchus) HCON_00109540(haemonchus) HPBE_0000504101(heligmosomoides) HPBE_0000702901(heligmosomoides) NECAME_07859(necator_orig) NAME_06356(necator_rev) NBR_0000009101(nippostrongylus) NBR_0001818901(nippostrongylus) WBGene00118859|PPA29305(p_pacificus) TELCIR_07805(teladorsagia) TELCIR_22870(teladorsagia) TELCIR_25037(teladorsagia)	HCON_00109540(haemonchus)																								7.42151	8.14171	9.01079	9.68724	8.81518	9.76508	1.182	0.90891	2.05488	1.55221	2.15296	1.24137	2.47889	2.40017	3.61506	2.2874	1.88669	2.3745	12.5701	9.63849	0.081833	4.14827	5.32094	1.7845	0.924457	8.46014	22.4615	26.0474	22.5779	31.1803	16.8258	13.5992	9.64787	9.9779	20.0402	13.5351	12.5821	9.31978	15.5485	3.98726	8.7734	8.01116	8.63846	8.87444	4.43646	6.09927	6.44613	4.19937	6.86492	250	270	328	332	292	334	27	16	36	27	55	28	92	101	131	89	85	118	154	127	1	68	111	64	21	98	352	397	87	262	180	163	64	117	316	223	261	129	640	14	160	154	154	202	108	123	130	97	121	-0.00269307	1	-1.12178	0.197463	-0.328212	0.837001	0.752061	1	0.926111	0.0815753	-1.6757	0.187468
Acey_s0370.v2.g3193		Acey_s0370.g105; Acey_s0370.g106	maker-ANCCEYDFT_Contig1-pred_gff_fgenesh-gene-3.3	ACEY_15041	435	435 aa	SigP			KR [PF08659.13]; SCP2 [PF02036.20]; adh_short [PF00106.28]; adh_short_C2 [PF13561.9]	NAD(P)-binding domain superfamily [IPR036291]; SCP2 sterol-binding domain [IPR003033]; SCP2 sterol-binding domain superfamily [IPR036527]; Short-chain dehydrogenase/reductase SDR [IPR002347]; Short-chain dehydrogenase/reductase, conserved site [IPR020904]		GO:0008150-biological_process(L=0); GO:0008152-metabolic process(L=1); GO:0040008-regulation of growth(L=3); GO:0040009-regulation of growth rate(L=4); GO:0040010-positive regulation of growth rate(L=5); GO:0044710-single-organism metabolic process(L=2); GO:0045927-positive regulation of growth(L=4); GO:0048518-positive regulation of biological process(L=3); GO:0050789-regulation of biological process(L=2); GO:0055114-oxidation-reduction process(L=3); GO:0065007-biological regulation(L=1)	GO:0003674-molecular_function(L=0); GO:0003824-catalytic activity(L=1); GO:0005488-binding(L=1); GO:0005496-steroid binding(L=3); GO:0008289-lipid binding(L=2); GO:0016491-oxidoreductase activity(L=2); GO:0032934-sterol binding(L=4); GO:0036094-small molecule binding(L=2); GO:0043178-alcohol binding(L=3); GO:0097159-organic cyclic compound binding(L=2)	GO:0005575-cellular_component(L=0); GO:0005622-intracellular(L=3); GO:0005623-cell(L=1); GO:0005737-cytoplasm(L=4); GO:0005777-peroxisome(L=6); GO:0042579-microbody(L=5); GO:0043226-organelle(L=1); GO:0043227-membrane-bounded organelle(L=2); GO:0043229-intracellular organelle(L=3); GO:0043231-intracellular membrane-bounded organelle(L=4); GO:0044424-intracellular part(L=3); GO:0044444-cytoplasmic part(L=4); GO:0044464-cell part(L=2)	SCP-2 sterol transfer family	120,1100,4146	OG0002625(16 genes,10 taxa): a_caninum (1 g.); a_ceylanicum (1 g.); c_elegans (1 g.); haemonchus (1 g.); heligmosomoides (1 g.); necator_orig (2 g.); necator_rev (3 g.); nippostrongylus (1 g.); p_pacificus (2 g.); teladorsagia (3 g.)	OG0002625(16 genes,10 taxa): ANCCAN_07839(a_caninum) Acey_s0370.v2.g3193(a_ceylanicum) WBGene00000991|M03A8.1|dhs-28(c_elegans) HCON_00053800(haemonchus) HPBE_0000504001(heligmosomoides) NECAME_02432(necator_orig) NECAME_03406(necator_orig) NAME_01926(necator_rev) NAME_02773(necator_rev) NAME_15347(necator_rev) NBR_0001393501(nippostrongylus) WBGene00100341|PPA10787|Ppa-dhs-28(p_pacificus) WBGene00109947|PPA20393(p_pacificus) TELCIR_03710(teladorsagia) TELCIR_03711(teladorsagia) TELCIR_03712(teladorsagia)	HCON_00053800(haemonchus)																								10.9507	9.33431	8.11821	6.53062	7.99346	5.59149	7.74827	6.80877	9.78062	13.0949	7.30752	21.9125	2.08445	2.233	2.21788	2.99883	2.80194	3.38744	202.834	82.5414	79.5253	24.319	3.00462	2.50162	3.58726	240.473	430.469	351.99	36.8255	36.1801	195.078	128.318	58.5721	105.767	80.1315	146.714	235.941	46.9365	17.0748	39.6953	26.3526	17.6583	25.8807	24.5917	3.04182	26.1	28.0941	22.5163	8.59181	716	604	559	431	516	383	443	341	465	630	499	1337	155	186	166	245	258	320	5726	1928	1537	913	164	160	133	4991	12127	9338	337	728	4565	3343	953	2102	2917	4467	8284	1332	1164	340	1121	630	892	971	197	921	1105	922	344	0.674621	1	2.05073	0.0204694	-1.57805	0.167914	-0.0856916	1	0.205641	0.891548	0.701535	0.632144
Acey_s0370.v2.g3194		Acey_s0370.g107	augustus-ANCCEYDFT_Contig1-processed-gene-3.0	ACEY_15042	123	123 aa			SEG: 0.22 (27/123)				GO:0003008-system process(L=2); GO:0006810-transport(L=3); GO:0006811-ion transport(L=4); GO:0007600-sensory perception(L=4); GO:0007606-sensory perception of chemical stimulus(L=5); GO:0008150-biological_process(L=0); GO:0009987-cellular process(L=1); GO:0032501-multicellular organismal process(L=1); GO:0034220-ion transmembrane transport(L=5); GO:0044699-single-organism process(L=1); GO:0044707-single-multicellular organism process(L=2); GO:0044763-single-organism cellular process(L=2); GO:0044765-single-organism transport(L=3); GO:0050877-neurological system process(L=3); GO:0050896-response to stimulus(L=1); GO:0050906-detection of stimulus involved in sensory perception(L=5); GO:0051179-localization(L=1); GO:0051234-establishment of localization(L=2); GO:0051606-detection of stimulus(L=2); GO:0055085-transmembrane transport(L=4)	GO:0003674-molecular_function(L=0); GO:0005215-transporter activity(L=1); GO:0005216-ion channel activity(L=5); GO:0015075-ion transmembrane transporter activity(L=4); GO:0015267-channel activity(L=4); GO:0022803-passive transmembrane transporter activity(L=3); GO:0022838-substrate-specific channel activity(L=4); GO:0022857-transmembrane transporter activity(L=2); GO:0022891-substrate-specific transmembrane transporter activity(L=3); GO:0022892-substrate-specific transporter activity(L=2)	GO:0005575-cellular_component(L=0); GO:0005623-cell(L=1); GO:0005886-plasma membrane(L=3); GO:0005887-integral component of plasma membrane(L=4); GO:0016020-membrane(L=1); GO:0016021-integral component of membrane(L=4); GO:0031224-intrinsic component of membrane(L=3); GO:0031226-intrinsic component of plasma membrane(L=3); GO:0044425-membrane part(L=2); GO:0044459-plasma membrane part(L=3); GO:0044464-cell part(L=2); GO:0071944-cell periphery(L=3)	TMC domain		OG0013443(5 genes,5 taxa): a_ceylanicum (1 g.); heligmosomoides (1 g.); necator_orig (1 g.); necator_rev (1 g.); teladorsagia (1 g.)	OG0013443(5 genes,5 taxa): Acey_s0370.v2.g3194(a_ceylanicum) HPBE_0001073001(heligmosomoides) NECAME_02430(necator_orig) NAME_01925(necator_rev) TELCIR_01771(teladorsagia)																									0.041168	0.042715	0.197404	0.167735	0.130989	0.076916	0	0	0	0	0	0	0	0.06588	0.071306	0.094955	0	0.121602	0.138265	0	0	0	0	0	0	0.420379	0.690914	0.138114	0	0.993704	0.521453	0.473836	0	1.59866	1.17321	0.226174	0.364957	0	0.143197	0	0.143655	0	0	0	0	0	0.225801	0	0	1	1	5	4	3	2	0	0	0	0	0	0	0	2	2	3	0	4	1	0	0	0	0	0	0	2	5	1	0	3	2	2	0	8	6	2	4	0	3	0	1	0	0	0	0	0	2	0	0
Acey_s0370.v2.g3195		Acey_s0370.g108	maker-ANCCEYDFT_Contig1-pred_gff_snap-gene-4.11	ACEY_15043	1392	1392 aa	TM(10x)		SEG: 0.14 (195/1392)	TMC [PF07810.16]	TMC domain [IPR012496]; Transmembrane channel-like protein [IPR038900]		GO:0003008-system process(L=2); GO:0006810-transport(L=3); GO:0006811-ion transport(L=4); GO:0007600-sensory perception(L=4); GO:0007606-sensory perception of chemical stimulus(L=5); GO:0008150-biological_process(L=0); GO:0009987-cellular process(L=1); GO:0032501-multicellular organismal process(L=1); GO:0034220-ion transmembrane transport(L=5); GO:0044699-single-organism process(L=1); GO:0044707-single-multicellular organism process(L=2); GO:0044763-single-organism cellular process(L=2); GO:0044765-single-organism transport(L=3); GO:0050877-neurological system process(L=3); GO:0050896-response to stimulus(L=1); GO:0050906-detection of stimulus involved in sensory perception(L=5); GO:0051179-localization(L=1); GO:0051234-establishment of localization(L=2); GO:0051606-detection of stimulus(L=2); GO:0055085-transmembrane transport(L=4)	GO:0003674-molecular_function(L=0); GO:0005215-transporter activity(L=1); GO:0005216-ion channel activity(L=5); GO:0005272-sodium channel activity(L=7); GO:0008381-mechanically-gated ion channel activity(L=6); GO:0015075-ion transmembrane transporter activity(L=4); GO:0015267-channel activity(L=4); GO:0022803-passive transmembrane transporter activity(L=3); GO:0022838-substrate-specific channel activity(L=4); GO:0022857-transmembrane transporter activity(L=2); GO:0022891-substrate-specific transmembrane transporter activity(L=3); GO:0022892-substrate-specific transporter activity(L=2)	GO:0005575-cellular_component(L=0); GO:0005623-cell(L=1); GO:0005886-plasma membrane(L=3); GO:0005887-integral component of plasma membrane(L=4); GO:0016020-membrane(L=1); GO:0016021-integral component of membrane(L=4); GO:0031224-intrinsic component of membrane(L=3); GO:0031226-intrinsic component of plasma membrane(L=3); GO:0043025-neuronal cell body(L=4); GO:0044425-membrane part(L=2); GO:0044459-plasma membrane part(L=3); GO:0044464-cell part(L=2); GO:0071944-cell periphery(L=3); GO:0097730-non-motile cilium(L=5)	TMC domain		OG0003123(15 genes,10 taxa): a_caninum (2 g.); a_ceylanicum (1 g.); c_elegans (1 g.); haemonchus (1 g.); heligmosomoides (3 g.); necator_orig (2 g.); necator_rev (1 g.); nippostrongylus (2 g.); p_pacificus (1 g.); teladorsagia (1 g.)	OG0003123(15 genes,10 taxa): ANCCAN_07837(a_caninum) ANCCAN_07838(a_caninum) Acey_s0370.v2.g3195(a_ceylanicum) WBGene00020490|T13G4.3|tmc-1(c_elegans) HCON_00190020(haemonchus) HPBE_0000503801(heligmosomoides) HPBE_0000503901(heligmosomoides) HPBE_0000547701(heligmosomoides) NECAME_02427(necator_orig) NECAME_02428(necator_orig) NAME_01924(necator_rev) NBR_0001192901(nippostrongylus) NBR_0001259601(nippostrongylus) WBGene00089810|PPA00256(p_pacificus) TELCIR_01770(teladorsagia)		HCON_00190020(haemonchus)																							0.510761	0.565848	0.400089	0.500287	0.505566	0.412495	0.130281	0.029335	0.064558	0.031076	0.176623	0.153917	0.116052	0.115049	0.256207	0.306324	0.219725	0.192528	1.27746	3.07692	0	0.294049	0.163199	0.16539	0.188076	19.4061	8.10445	5.06416	11.724	10.2592	6.01159	7.47974	13.6472	9.95421	17.9484	3.69622	5.26907	11.6549	1.1235	0.353243	5.78816	0.366978	0.399257	0.196017	0.820125	0.355431	0.426578	0.126936	0.634106	165	184	138	167	167	143	32	6	13	6	53	38	40	45	91	120	97	86	148	300	0	44	35	42	28	1326	706	422	346	637	426	602	679	750	2040	348	580	1380	249	8	961	42	43	24	171	41	52	16	85	0.202802	1	-0.840797	0.369223	-0.488773	0.720087	-0.211945	1	0.699839	0.222399	-0.798933	0.690421
Acey_s0370.v2.g3196		Acey_s0370.g109	maker-ANCCEYDFT_Contig1-pred_gff_fgenesh-gene-4.1	ACEY_15044	337	337 aa	SigP		SEG: 0.04 (14/337)									OG0015567(3 genes,3 taxa): a_caninum (1 g.); a_ceylanicum (1 g.); necator_orig (1 g.)	OG0015567(3 genes,3 taxa): ANCCAN_07836(a_caninum) Acey_s0370.v2.g3196(a_ceylanicum) NECAME_02426(necator_orig)			ES_component	E20201108-05; E20201108-07							Female-biased			Any.19d.immunoreg	Any.19d.pos.immunoreg	Pos.intest.immunoreg									2.88338	2.16967	0.568022	2.45683	6.90648	5.29825	68.4674	0.812973	1.61899	0.146304	0.741294	0.234813	234.53	58.9615	83.9864	170.254	117.392	95.3032	0.160461	0	0	0	4.73332	14.6525	59.837	0.281263	0.141345	0.299655	0.454342	0.402843	0.114957	0.203057	0.43799	0.071513	0.334263	0	0.230541	0	0.039289	2.69913	0.634458	0.03722	0.115363	0.033833	0.255711	37.9983	7.24457	9.59746	17.1659	140	104	29	120	332	268	2696	28	54	5	35	10	11976	3530	4536	9862	7664	6451	3	0	0	0	200	668	1595	4	3	6	3	6	2	4	5	1	9	0	6	0	2	17	19	1	3	1	12	1012	214	295	494	-1.20864	1	-2.14893	0.161941	6.69147	8.71991e-05	0.51204	1	-6.84771	2.78918e-11	4.31571	0.00212986
Acey_s0370.v2.g3197		Acey_s0370.g110	maker-ANCCEYDFT_Contig1-augustus-gene-4.23	ACEY_15045	176	176 aa	SigP		SEG: 0.10 (17/176)	PBP [PF01161.23]	PEBP-like superfamily [IPR036610]; Phosphatidylethanolamine-binding protein [IPR008914]; Phosphatidylethanolamine-binding protein, eukaryotic [IPR035810]		GO:0008150-biological_process(L=0)	GO:0003674-molecular_function(L=0)	GO:0005575-cellular_component(L=0)	Phosphatidylethanolamine-binding protein		OG0011250(7 genes,7 taxa): a_caninum (1 g.); a_ceylanicum (1 g.); haemonchus (1 g.); heligmosomoides (1 g.); necator_orig (1 g.); necator_rev (1 g.); teladorsagia (1 g.)	OG0011250(7 genes,7 taxa): ANCCAN_07835(a_caninum) Acey_s0370.v2.g3197(a_ceylanicum) HCON_00109570(haemonchus) HPBE_0001239201(heligmosomoides) NECAME_02425(necator_orig) NAME_01923(necator_rev) TELCIR_01772(teladorsagia)																									12.5802	8.97163	7.98816	11.5341	11.2908	7.56487	7.412	1.81782	3.08231	2.24209	4.14935	2.03939	8.64329	9.81311	11.2535	9.24351	7.69338	10.0847	2.71427	31.913	47.7089	6.40418	13.4845	11.9912	16.1552	1.82977	4.82445	3.57442	6.93685	6.11104	9.76727	23.1444	9.54061	7.38338	10.4811	18.8594	18.9592	7.35927	21.2918	5.19035	40.7224	8.09943	6.55367	7.4936	9.44468	11.52	10.9315	9.73769	6.4725	349	242	228	319	312	218	161	32	54	39	106	46	274	317	337	302	280	374	20	216	583	68	197	217	178	14	52	38	15	32	66	177	36	56	103	213	265	61	590	11	416	107	80	116	130	162	147	155	63	0.123932	1	-1.05351	0.244622	0.645828	0.582903	0.564154	1	-0.00898043	1	-1.37604	0.364574
Acey_s0370.v2.g3198		Acey_s0370.g111	maker-ANCCEYDFT_Contig1-augustus-gene-4.24	ACEY_15046	242	242 aa	SigP				Feeding circuit activating peptide precursor [IPR040384]							OG0011249(7 genes,7 taxa): a_caninum (1 g.); a_ceylanicum (1 g.); haemonchus (1 g.); necator_orig (1 g.); necator_rev (1 g.); nippostrongylus (1 g.); teladorsagia (1 g.)	OG0011249(7 genes,7 taxa): ANCCAN_07834(a_caninum) Acey_s0370.v2.g3198(a_ceylanicum) HCON_00190000(haemonchus) NECAME_02424(necator_orig) NAME_01922(necator_rev) NBR_0001420301(nippostrongylus) TELCIR_01773(teladorsagia)													Non-intestine-biased												8.07767	8.18214	9.31364	7.89736	8.67065	7.21792	0.28062	0	0	0	1.57621	0	11.2199	6.1493	10.3613	2.53938	2.20321	3.67173	235.485	260.568	228.561	66.5169	19.4978	13.8831	12.6316	490.768	2059.46	1901.57	353.238	268.866	130.474	178.339	45.1104	81.9356	112.389	363.986	264.016	62.6434	45.0326	0.465062	36.1943	17.4034	14.5163	23.1491	12.1708	13.5603	14.3599	9.98431	3.93323	314	303	369	301	327	285	9	0	0	0	59	0	469	284	436	116	112	192	3571	3202	2793	1560	639	501	271	4122	29959	26236	1378	2625	1514	2407	316	707	1941	5812	4690	769	1504	2	673	315	253	454	339	251	285	210	69	0.284908	1	-6.06663	4.76528e-08	4.8214	0.15574	2.17016	0.178729	1.09661	0.128896	-5.55778	0.00212502
Acey_s0370.g112		Acey_s0370.g112			82	82 aa												OG0000173(59 genes,1 taxa): a_ceylanicum (59 g.)	OG0000173(59 genes,1 taxa): Acey_s0002.g597(a_ceylanicum) Acey_s0004.g1788(a_ceylanicum) Acey_s0006.g3152(a_ceylanicum) Acey_s0007.g3190(a_ceylanicum) Acey_s0008.g282(a_ceylanicum) Acey_s0018.g3541(a_ceylanicum) Acey_s0018.g3571(a_ceylanicum) Acey_s0020.g236(a_ceylanicum) Acey_s0022.g602(a_ceylanicum) Acey_s0023.g712(a_ceylanicum) Acey_s0023.g717(a_ceylanicum) Acey_s0025.g1242(a_ceylanicum) Acey_s0026.g1433(a_ceylanicum) Acey_s0034.g2889(a_ceylanicum) Acey_s0035.g3127(a_ceylanicum) Acey_s0041.g351(a_ceylanicum) Acey_s0043.g787(a_ceylanicum) Acey_s0045.g1098(a_ceylanicum) Acey_s0045.g1130(a_ceylanicum) Acey_s0045.g1232(a_ceylanicum) Acey_s0048.g1634(a_ceylanicum) Acey_s0050.g1885(a_ceylanicum) Acey_s0054.g2497(a_ceylanicum) Acey_s0065.g3669(a_ceylanicum) Acey_s0069.g325(a_ceylanicum) Acey_s0080.g1328(a_ceylanicum) Acey_s0083.g1618(a_ceylanicum) Acey_s0100.g3286(a_ceylanicum) Acey_s0103.g3571(a_ceylanicum) Acey_s0117.g635(a_ceylanicum) Acey_s0122.g1102(a_ceylanicum) Acey_s0126.g1323(a_ceylanicum) Acey_s0131.g1597(a_ceylanicum) Acey_s0151.g2820(a_ceylanicum) Acey_s0162.g3436(a_ceylanicum) Acey_s0176.g568(a_ceylanicum) Acey_s0186.g1080(a_ceylanicum) Acey_s0200.g1682(a_ceylanicum) Acey_s0210.g2137(a_ceylanicum) Acey_s0227.g2818(a_ceylanicum) Acey_s0259.g499(a_ceylanicum) Acey_s0266.g721(a_ceylanicum) Acey_s0304.g1915(a_ceylanicum) Acey_s0306.g1980(a_ceylanicum) Acey_s0310.g2097(a_ceylanicum) Acey_s0335.g2865(a_ceylanicum) Acey_s0368.g51(a_ceylanicum) Acey_s0370.g112(a_ceylanicum) Acey_s0378.g302(a_ceylanicum) Acey_s0384.g415(a_ceylanicum) Acey_s0406.g894(a_ceylanicum) Acey_s0425.g1240(a_ceylanicum) Acey_s0438.g1474(a_ceylanicum) Acey_s0463.g1914(a_ceylanicum) Acey_s0492.g2422(a_ceylanicum) Acey_s0540.g3156(a_ceylanicum) Acey_s0568.g54(a_ceylanicum) Acey_s1027.g3426(a_ceylanicum) Acey_s1042.g3475(a_ceylanicum)																									0	0.124245	0	0	0	0	0	0	0	0	0	0	0	0	0	0	0	0	0	0	0	0	0	0	0	0	0.285692	0.573522	0	0	0	0	0	0	0	0	0	0	0	0	0	0	0	0	0	0	0	0	0	0	1	0	0	0	0	0	0	0	0	0	0	0	0	0	0	0	0	0	0	0	0	0	0	0	0	1	2	0	0	0	0	0	0	0	0	0	0	0	0	0	0	0	0	0	0	0	0	0
Acey_s0371.v2.g17290		Acey_s0371.g113	maker-ANCCEYDFT_Contig499-pred_gff_fgenesh-gene-0.5	ACEY_15047	399	399 aa			SEG: 0.03 (13/399)	Ribosomal_L3 [PF00297.25]	Ribosomal protein L3 [IPR000597]; Ribosomal protein L3, archaeal/eukaryotic type [IPR045077]; Ribosomal protein L3, conserved site [IPR019926]; Ribosomal protein L3, domain 3, archaeal type superfamily [IPR044892]; Translation protein, beta-barrel domain superfamily [IPR009000]		GO:0000003-reproduction(L=1); GO:0000027-ribosomal large subunit assembly(L=7); GO:0002119-nematode larval development(L=5); GO:0002164-larval development(L=4); GO:0006412-translation(L=5); GO:0006915-apoptotic process(L=5); GO:0007275-multicellular organism development(L=3); GO:0008150-biological_process(L=0); GO:0008152-metabolic process(L=1); GO:0008219-cell death(L=3); GO:0009058-biosynthetic process(L=2); GO:0009059-macromolecule biosynthetic process(L=4); GO:0009790-embryo development(L=4); GO:0009791-post-embryonic development(L=4); GO:0009792-embryo development ending in birth or egg hatching(L=5); GO:0009987-cellular process(L=1); GO:0010467-gene expression(L=4); GO:0012501-programmed cell death(L=4); GO:0016265-obsolete death(L=),GO:0019538-protein metabolic process(L=3); GO:0032501-multicellular organismal process(L=1); GO:0032502-developmental process(L=1); GO:0034645-cellular macromolecule biosynthetic process(L=4); GO:0040007-growth(L=1); GO:0043170-macromolecule metabolic process(L=3); GO:0044237-cellular metabolic process(L=2); GO:0044238-primary metabolic process(L=2); GO:0044249-cellular biosynthetic process(L=3); GO:0044260-cellular macromolecule metabolic process(L=3); GO:0044267-cellular protein metabolic process(L=4); GO:0044699-single-organism process(L=1); GO:0044707-single-multicellular organism process(L=2); GO:0044763-single-organism cellular process(L=2); GO:0044767-single-organism developmental process(L=2); GO:0048856-anatomical structure development(L=2); GO:0071704-organic substance metabolic process(L=2); GO:1901576-organic substance biosynthetic process(L=3)	GO:0003674-molecular_function(L=0); GO:0003723-RNA binding(L=4); GO:0003735-structural constituent of ribosome(L=2); GO:0005198-structural molecule activity(L=1)	GO:0005575-cellular_component(L=0); GO:0005622-intracellular(L=3); GO:0005623-cell(L=1); GO:0005737-cytoplasm(L=4); GO:0005840-ribosome(L=5); GO:0022625-cytosolic large ribosomal subunit(L=6); GO:0030529-intracellular ribonucleoprotein complex(L=4); GO:0032991-macromolecular complex(L=1); GO:0043226-organelle(L=1); GO:0043228-non-membrane-bounded organelle(L=2); GO:0043229-intracellular organelle(L=3); GO:0043232-intracellular non-membrane-bounded organelle(L=3); GO:0044424-intracellular part(L=3); GO:0044444-cytoplasmic part(L=4); GO:0044464-cell part(L=2)	ribosomal protein L3	3010	OG0005596(12 genes,9 taxa): a_caninum (1 g.); a_ceylanicum (1 g.); c_elegans (1 g.); haemonchus (1 g.); heligmosomoides (2 g.); necator_orig (1 g.); necator_rev (1 g.); nippostrongylus (1 g.); teladorsagia (3 g.)	OG0005596(12 genes,9 taxa): ANCCAN_07895(a_caninum) Acey_s0371.v2.g17290(a_ceylanicum) WBGene00004414|F13B10.2|rpl-3(c_elegans) HCON_00091550(haemonchus) HPBE_0001820601(heligmosomoides) HPBE_0002030701(heligmosomoides) NECAME_05628(necator_orig) NAME_04371(necator_rev) NBR_0000810501(nippostrongylus) TELCIR_10834(teladorsagia) TELCIR_14797(teladorsagia) TELCIR_19891(teladorsagia)																									219.497	208.873	188.932	233.548	234.913	235.946	403.23	234.147	285.117	344.499	298.136	336.327	301.339	361.669	359.666	470.069	456.911	388.506	714.758	1313.46	1070.8	478.2	171.062	270.661	395.768	494.848	940.47	544.388	430.212	510.411	421.704	568.896	181.324	587.264	506.209	1010.45	1147.48	1007.93	391.501	339.664	616.204	126.898	146.334	166.652	230.016	438.922	347.267	431.287	602.579	15662	14595	14123	16810	16701	17507	23055	11575	13477	16627	20202	20079	22419	31248	28280	40396	44534	38969	19470	29537	18399	17784	8664	16121	13781	8374	24384	13557	3331	9156	8717	13616	2440	10038	16146	28712	36641	25619	23770	2700	22354	4131	4578	5987	12670	14389	12333	16254	20507	-0.0248648	1	-0.0240925	1	-0.626817	0.385073	-0.00234819	1	-0.971009	0.00985911	0.746239	0.307585
Acey_s0371.g114		Acey_s0371.g114			68	68 aa												OG0000674(29 genes,1 taxa): a_ceylanicum (29 g.)	OG0000674(29 genes,1 taxa): Acey_s0004.g2122(a_ceylanicum) Acey_s0011.g1463(a_ceylanicum) Acey_s0014.g2418(a_ceylanicum) Acey_s0018.g3540(a_ceylanicum) Acey_s0032.g2454(a_ceylanicum) Acey_s0035.g3137(a_ceylanicum) Acey_s0036.g3300(a_ceylanicum) Acey_s0039.g17(a_ceylanicum) Acey_s0045.g1231(a_ceylanicum) Acey_s0048.g1665(a_ceylanicum) Acey_s0053.g2390(a_ceylanicum) Acey_s0068.g145(a_ceylanicum) Acey_s0071.g527(a_ceylanicum) Acey_s0091.g2488(a_ceylanicum) Acey_s0098.g3123(a_ceylanicum) Acey_s0098.g3135(a_ceylanicum) Acey_s0101.g3351(a_ceylanicum) Acey_s0112.g273(a_ceylanicum) Acey_s0140.g2161(a_ceylanicum) Acey_s0142.g2323(a_ceylanicum) Acey_s0350.g3212(a_ceylanicum) Acey_s0371.g114(a_ceylanicum) Acey_s0477.g2176(a_ceylanicum) Acey_s0497.g2509(a_ceylanicum) Acey_s0569.g68(a_ceylanicum) Acey_s0708.g1713(a_ceylanicum) Acey_s0731.g1904(a_ceylanicum) Acey_s0813.g2480(a_ceylanicum) Acey_s0880.g2834(a_ceylanicum)																									0	0	0	0	1.00925	0.967779	0	0	0	0	0	0	0	0	0	0.853613	0	0.752012	0	0	0	0	0	0	0	0	0	0	0	1.51499	0	0.836247	0	0	0	0	0	0	0	0	0	0	0	0	0	0	0	0	0	0	0	0	0	1	1	0	0	0	0	0	0	0	0	0	1	0	1	0	0	0	0	0	0	0	0	0	0	0	1	0	1	0	0	0	0	0	0	0	0	0	0	0	0	0	0	0	0	0
Acey_s0371.g115		Acey_s0371.g115			139	139 aa												OG0000153(63 genes,1 taxa): a_ceylanicum (63 g.)	OG0000153(63 genes,1 taxa): Acey_s0002.g660(a_ceylanicum) Acey_s0003.g1210(a_ceylanicum) Acey_s0005.g2341(a_ceylanicum) Acey_s0005.g2555(a_ceylanicum) Acey_s0005.g2690(a_ceylanicum) Acey_s0007.g3531(a_ceylanicum) Acey_s0008.g330(a_ceylanicum) Acey_s0009.g493(a_ceylanicum) Acey_s0014.g2239(a_ceylanicum) Acey_s0015.g2586(a_ceylanicum) Acey_s0015.g2617(a_ceylanicum) Acey_s0015.g2742(a_ceylanicum) Acey_s0017.g3238(a_ceylanicum) Acey_s0026.g1424(a_ceylanicum) Acey_s0031.g2309(a_ceylanicum) Acey_s0040.g290(a_ceylanicum) Acey_s0041.g343(a_ceylanicum) Acey_s0045.g1293(a_ceylanicum) Acey_s0047.g1437(a_ceylanicum) Acey_s0053.g2388(a_ceylanicum) Acey_s0065.g3592(a_ceylanicum) Acey_s0071.g543(a_ceylanicum) Acey_s0074.g906(a_ceylanicum) Acey_s0076.g1024(a_ceylanicum) Acey_s0090.g2344(a_ceylanicum) Acey_s0103.g3553(a_ceylanicum) Acey_s0108.g16(a_ceylanicum) Acey_s0119.g800(a_ceylanicum) Acey_s0137.g1993(a_ceylanicum) Acey_s0137.g1998(a_ceylanicum) Acey_s0147.g2580(a_ceylanicum) Acey_s0150.g2755(a_ceylanicum) Acey_s0154.g2951(a_ceylanicum) Acey_s0161.g3394(a_ceylanicum) Acey_s0165.g28(a_ceylanicum) Acey_s0177.g574(a_ceylanicum) Acey_s0181.g855(a_ceylanicum) Acey_s0182.g891(a_ceylanicum) Acey_s0189.g1201(a_ceylanicum) Acey_s0192.g1350(a_ceylanicum) Acey_s0229.g2896(a_ceylanicum) Acey_s0234.g3120(a_ceylanicum) Acey_s0236.g3226(a_ceylanicum) Acey_s0249.g132(a_ceylanicum) Acey_s0250.g143(a_ceylanicum) Acey_s0273.g991(a_ceylanicum) Acey_s0281.g1239(a_ceylanicum) Acey_s0298.g1763(a_ceylanicum) Acey_s0303.g1911(a_ceylanicum) Acey_s0314.g2229(a_ceylanicum) Acey_s0337.g2915(a_ceylanicum) Acey_s0339.g2952(a_ceylanicum) Acey_s0371.g115(a_ceylanicum) Acey_s0471.g2053(a_ceylanicum) Acey_s0498.g2511(a_ceylanicum) Acey_s0523.v2.g402(a_ceylanicum) Acey_s0528.g2970(a_ceylanicum) Acey_s0528.g2979(a_ceylanicum) Acey_s0678.g1452(a_ceylanicum) Acey_s0750.g2039(a_ceylanicum) Acey_s0910.g3001(a_ceylanicum) Acey_s1043.g3479(a_ceylanicum) Acey_s1137.g3671(a_ceylanicum)																									0.159664	0.875791	0.155188	0.160155	0.427448	0.153706	0.475809	0.083874	0.337107	0.084881	0.173388	0	0.465751	0.639883	0.246519	0.587487	0.527384	0.318499	1.08571	1.44878	2.29567	1.48626	0.285129	0.541867	0.41889	0	0	0.554958	1.62358	0.912093	0	0.393458	0	0.213866	0.164905	0.516439	0.207452	0	0.465868	0	0.152472	0.219732	0	0.092783	0	0.102953	0.32383	0	0	3	16	3	3	8	3	7	1	4	1	3	0	10	14	5	13	13	8	8	9	19	15	3	9	4	0	0	4	2	3	0	2	0	1	1	4	2	0	9	0	1	2	0	1	0	1	3	0	0	0.800102	1	-0.268853	0.96016	2.6009	0.40166	0.37776	1	-0.0451648	1	-2.72656	1
Acey_s0371.v2.g17291		Acey_s0371.g116; Acey_s0371.g117; Acey_s0371.g118	maker-ANCCEYDFT_Contig499-augustus-gene-0.43	ACEY_15048	459	456-459 aa			SEG: 0.09 (42/459)	RRM_1 [PF00076.25]	Nucleotide-binding alpha-beta plait domain superfamily [IPR012677]; Paraneoplastic encephalomyelitis antigen [IPR002343]; RNA recognition motif domain [IPR000504]; RNA-binding domain superfamily [IPR035979]		GO:0006417-regulation of translation(L=7); GO:0007275-multicellular organism development(L=3); GO:0008150-biological_process(L=0); GO:0009790-embryo development(L=4); GO:0009792-embryo development ending in birth or egg hatching(L=5); GO:0009889-regulation of biosynthetic process(L=4); GO:0009890-negative regulation of biosynthetic process(L=5); GO:0009892-negative regulation of metabolic process(L=4); GO:0010468-regulation of gene expression(L=5); GO:0010556-regulation of macromolecule biosynthetic process(L=5); GO:0010558-negative regulation of macromolecule biosynthetic process(L=6); GO:0010605-negative regulation of macromolecule metabolic process(L=5); GO:0010608-posttranscriptional regulation of gene expression(L=6); GO:0017148-negative regulation of translation(L=8); GO:0019222-regulation of metabolic process(L=3); GO:0031323-regulation of cellular metabolic process(L=4); GO:0031324-negative regulation of cellular metabolic process(L=5); GO:0031326-regulation of cellular biosynthetic process(L=5); GO:0031327-negative regulation of cellular biosynthetic process(L=6); GO:0032268-regulation of cellular protein metabolic process(L=5); GO:0032269-negative regulation of cellular protein metabolic process(L=6); GO:0032501-multicellular organismal process(L=1); GO:0032502-developmental process(L=1); GO:0040008-regulation of growth(L=3); GO:0040009-regulation of growth rate(L=4); GO:0040010-positive regulation of growth rate(L=5); GO:0040011-locomotion(L=1); GO:0044699-single-organism process(L=1); GO:0044707-single-multicellular organism process(L=2); GO:0044767-single-organism developmental process(L=2); GO:0045927-positive regulation of growth(L=4); GO:0048518-positive regulation of biological process(L=3); GO:0048519-negative regulation of biological process(L=3); GO:0048523-negative regulation of cellular process(L=4); GO:0048856-anatomical structure development(L=2); GO:0050789-regulation of biological process(L=2); GO:0050794-regulation of cellular process(L=3); GO:0051246-regulation of protein metabolic process(L=5); GO:0051248-negative regulation of protein metabolic process(L=6); GO:0060255-regulation of macromolecule metabolic process(L=4); GO:0065007-biological regulation(L=1); GO:0080090-regulation of primary metabolic process(L=4); GO:2000112-regulation of cellular macromolecule biosynthetic process(L=6); GO:2000113-negative regulation of cellular macromolecule biosynthetic process(L=7)	GO:0000166-nucleotide binding(L=3); GO:0003674-molecular_function(L=0); GO:0003676-nucleic acid binding(L=3); GO:0003723-RNA binding(L=4); GO:0003729-mRNA binding(L=6); GO:0003730-mRNA 3'-UTR binding(L=7); GO:0005488-binding(L=1); GO:0005515-protein binding(L=2); GO:0036094-small molecule binding(L=2); GO:0097159-organic cyclic compound binding(L=2); GO:1901265-nucleoside phosphate binding(L=3); GO:1901363-heterocyclic compound binding(L=2)	GO:0005575-cellular_component(L=0); GO:0005622-intracellular(L=3); GO:0005623-cell(L=1); GO:0005737-cytoplasm(L=4); GO:0044424-intracellular part(L=3); GO:0044464-cell part(L=2)	RNA recognition motif. (a.k.a. RRM, RBD, or RNP domain)		OG0006893(11 genes,10 taxa): a_caninum (1 g.); a_ceylanicum (1 g.); c_elegans (1 g.); haemonchus (1 g.); heligmosomoides (1 g.); necator_orig (1 g.); necator_rev (1 g.); nippostrongylus (1 g.); p_pacificus (1 g.); teladorsagia (2 g.)	OG0006893(11 genes,10 taxa): ANCCAN_07894(a_caninum) Acey_s0371.v2.g17291(a_ceylanicum) WBGene00006331|R10E4.2|sup-26(c_elegans) HCON_00091540(haemonchus) HPBE_0001401701(heligmosomoides) NECAME_05630(necator_orig) NAME_04372(necator_rev) NBR_0000810601(nippostrongylus) WBGene00104113|PPA14559|Ppa-sup-26(p_pacificus) TELCIR_10833(teladorsagia) TELCIR_25498(teladorsagia)	HCON_00091540(haemonchus)																								14.3977	14.9871	13.2859	14.3189	18.0122	14.7402	18.365	7.54106	15.78	12.4617	16.3426	12.9755	11.1299	16.5569	18.9641	29.6766	22.3597	21.4784	44.5628	124.395	3.73066	24.4591	6.20172	11.2338	16.1421	66.6428	110.945	94.1596	672.758	486.077	109.387	121.765	240.279	43.1583	266.81	70.2794	47.3618	53.8856	15.0809	48.4181	109.239	14.8943	21.7221	9.94116	43.6022	19.067	30.0655	13.6472	140.449	1471	1528	1446	1504	1882	1604	1337	454	932	687	1468	883	1128	2021	2112	3658	3090	2996	1545	3562	47	1020	398	840	687	1273	2692	2172	5401	8834	2323	2982	3287	944	8900	1816	1299	1748	896	295	4683	487	674	336	2437	631	1065	484	5177	0.00855541	1	-0.0116664	1	-0.0543988	1	-0.333897	1	-0.533319	0.380048	0.620288	0.567387
Acey_s0371.v2.g17292		Acey_s0371.g119; Acey_s0371.g120	maker-ANCCEYDFT_Contig499-pred_gff_snap-gene-0.22; maker-ANCCEYDFT_Contig499-pred_gff_snap-gene-0.23-mRNA-1	ACEY_15049	491	491 aa			SEG: 0.28 (138/491)	Annexin [PF00191.23]	Annexin [IPR001464]; Annexin repeat [IPR018502]; Annexin repeat, conserved site [IPR018252]; Annexin superfamily [IPR037104]		GO:0006810-transport(L=3); GO:0006897-endocytosis(L=5); GO:0006909-phagocytosis(L=4); GO:0006911-phagocytosis, engulfment(L=6); GO:0007275-multicellular organism development(L=3); GO:0008150-biological_process(L=0); GO:0009790-embryo development(L=4); GO:0009792-embryo development ending in birth or egg hatching(L=5); GO:0009987-cellular process(L=1); GO:0010324-membrane invagination(L=4); GO:0016043-cellular component organization(L=2); GO:0016192-vesicle-mediated transport(L=4); GO:0032501-multicellular organismal process(L=1); GO:0032502-developmental process(L=1); GO:0043277-apoptotic cell clearance(L=7); GO:0043652-engulfment of apoptotic cell(L=8); GO:0044699-single-organism process(L=1); GO:0044707-single-multicellular organism process(L=2); GO:0044763-single-organism cellular process(L=2); GO:0044765-single-organism transport(L=3); GO:0044767-single-organism developmental process(L=2); GO:0048856-anatomical structure development(L=2); GO:0051179-localization(L=1); GO:0051234-establishment of localization(L=2); GO:0061024-membrane organization(L=3); GO:0071840-cellular component organization or biogenesis(L=1)	GO:0001786-phosphatidylserine binding(L=3); GO:0001948-glycoprotein binding(L=3); GO:0003674-molecular_function(L=0); GO:0005488-binding(L=1); GO:0005509-calcium ion binding(L=5); GO:0005515-protein binding(L=2); GO:0005539-glycosaminoglycan binding(L=3); GO:0005543-phospholipid binding(L=3); GO:0005544-calcium-dependent phospholipid binding(L=4); GO:0005545-1-phosphatidylinositol binding(L=5); GO:0008201-heparin binding(L=3); GO:0008289-lipid binding(L=2); GO:0008429-phosphatidylethanolamine binding(L=4); GO:0016597-amino acid binding(L=5); GO:0031406-carboxylic acid binding(L=4); GO:0035091-phosphatidylinositol binding(L=4); GO:0043167-ion binding(L=2); GO:0043168-anion binding(L=3); GO:0043169-cation binding(L=3); GO:0043394-proteoglycan binding(L=4); GO:0043395-heparan sulfate proteoglycan binding(L=3); GO:0046872-metal ion binding(L=4); GO:0072341-modified amino acid binding(L=2); GO:0097367-carbohydrate derivative binding(L=2); GO:1901681-sulfur compound binding(L=2)		ANX		OG0001690(19 genes,9 taxa): a_caninum (6 g.); a_ceylanicum (3 g.); c_elegans (1 g.); haemonchus (1 g.); necator_orig (2 g.); necator_rev (2 g.); nippostrongylus (1 g.); p_pacificus (1 g.); teladorsagia (2 g.)	OG0001690(19 genes,9 taxa): ANCCAN_07891(a_caninum) ANCCAN_07892(a_caninum) ANCCAN_14086(a_caninum) ANCCAN_14087(a_caninum) ANCCAN_15309(a_caninum) ANCCAN_15310(a_caninum) Acey_s0064.v2.g5994(a_ceylanicum) Acey_s0064.v2.g5995(a_ceylanicum) Acey_s0371.v2.g17292(a_ceylanicum) WBGene00003589|T07C4.9|nex-2(c_elegans) HCON_00091530(haemonchus) NECAME_05632(necator_orig) NECAME_09318(necator_orig) NAME_04373(necator_rev) NAME_06867(necator_rev) NBR_0000810701(nippostrongylus) WBGene00102728|PPA13174|Ppa-nex-2(p_pacificus) TELCIR_10393(teladorsagia) TELCIR_17082(teladorsagia)																									32.6957	30.0239	28.4249	37.2815	43.5814	26.5719	18.6786	4.37361	11.4835	7.47341	22.8565	11.5158	24.9958	17.2207	27.1937	39.0472	24.0205	27.2441	58.1656	32.8216	21.8396	50.3671	29.5551	20.5903	23.2501	43.9985	41.2378	31.918	40.1248	32.4392	65.7066	62.8963	76.7366	64.4237	110.376	102.568	102.425	129.95	99.3967	35.1961	80.1198	29.0404	30.8839	22.3418	44.7011	23.6823	27.975	19.2926	37.494	4270	3833	3859	4920	5736	3648	1662	326	832	498	2552	930	3039	2592	3745	6064	4113	4683	2413	1126	316	2518	2318	1900	1238	818	1083	802	327	613	1463	1635	1069	1428	3707	2972	3143	4449	6348	237	3555	1017	1025	824	2583	845	1053	747	1423	-0.0844622	1	-0.826125	0.116435	0.215753	0.812748	-0.0439417	1	0.657822	0.0665455	-0.371588	0.76076
Acey_s0371.v2.g17293		Acey_s0371.g121; Acey_s0371.g124		ACEY_15050	339	339 aa				Annexin [PF00191.23]	Annexin [IPR001464]; Annexin repeat [IPR018502]; Annexin superfamily [IPR037104]		GO:0006810-transport(L=3); GO:0006897-endocytosis(L=5); GO:0006909-phagocytosis(L=4); GO:0006911-phagocytosis, engulfment(L=6); GO:0007275-multicellular organism development(L=3); GO:0008150-biological_process(L=0); GO:0009790-embryo development(L=4); GO:0009792-embryo development ending in birth or egg hatching(L=5); GO:0009987-cellular process(L=1); GO:0010324-membrane invagination(L=4); GO:0016043-cellular component organization(L=2); GO:0016192-vesicle-mediated transport(L=4); GO:0032501-multicellular organismal process(L=1); GO:0032502-developmental process(L=1); GO:0043277-apoptotic cell clearance(L=7); GO:0043652-engulfment of apoptotic cell(L=8); GO:0044699-single-organism process(L=1); GO:0044707-single-multicellular organism process(L=2); GO:0044763-single-organism cellular process(L=2); GO:0044765-single-organism transport(L=3); GO:0044767-single-organism developmental process(L=2); GO:0048856-anatomical structure development(L=2); GO:0051179-localization(L=1); GO:0051234-establishment of localization(L=2); GO:0061024-membrane organization(L=3); GO:0071840-cellular component organization or biogenesis(L=1)	GO:0001786-phosphatidylserine binding(L=3); GO:0001948-glycoprotein binding(L=3); GO:0003674-molecular_function(L=0); GO:0005488-binding(L=1); GO:0005509-calcium ion binding(L=5); GO:0005515-protein binding(L=2); GO:0005539-glycosaminoglycan binding(L=3); GO:0005543-phospholipid binding(L=3); GO:0005544-calcium-dependent phospholipid binding(L=4); GO:0005545-1-phosphatidylinositol binding(L=5); GO:0008201-heparin binding(L=3); GO:0008289-lipid binding(L=2); GO:0008429-phosphatidylethanolamine binding(L=4); GO:0016597-amino acid binding(L=5); GO:0031406-carboxylic acid binding(L=4); GO:0035091-phosphatidylinositol binding(L=4); GO:0043167-ion binding(L=2); GO:0043168-anion binding(L=3); GO:0043169-cation binding(L=3); GO:0043394-proteoglycan binding(L=4); GO:0043395-heparan sulfate proteoglycan binding(L=3); GO:0046872-metal ion binding(L=4); GO:0072341-modified amino acid binding(L=2); GO:0097367-carbohydrate derivative binding(L=2); GO:1901681-sulfur compound binding(L=2)		ANX		OG0015569(3 genes,3 taxa): a_caninum (1 g.); a_ceylanicum (1 g.); necator_rev (1 g.)	OG0015569(3 genes,3 taxa): ANCCAN_07889(a_caninum) Acey_s0371.v2.g17293(a_ceylanicum) NAME_06868(necator_rev)											Female-biased	Intestine-biased													5.12321	4.86975	4.45037	6.03389	7.1845	7.19059	17.0028	10.6121	25.9706	21.0435	20.858	30.934	1.45772	1.95996	2.00834	2.44245	2.0834	2.41806	0.04829	0.057846	0	0.769738	1.12114	1.14381	2.05138	0	0.279534	0.04999	0.14624	0	0	0.049777	0.083828	0.06901	0	1.82398	3.59542	4.55675	1.00436	6.3739	0.730281	0.625621	0.569676	0.739442	0.519609	4.83565	3.08602	3.95126	5.6142	256	241	234	304	356	378	736	417	950	778	1069	1440	79	123	113	149	142	169	1	1	0	22	45	53	56	0	6	1	1	0	0	1	1	1	0	42	95	95	52	41	23	17	15	22	25	129	93	122	167	-0.32781	1	3.69057	2.02455e-15	-0.845295	0.19381	0.0332661	1	-2.32446	4.45816e-09	3.03446	1.84186e-06
Acey_s0371.g122		Acey_s0371.g122			136	136 aa												OG0014490(4 genes,1 taxa): a_ceylanicum (4 g.)	OG0014490(4 genes,1 taxa): Acey_s0008.g40(a_ceylanicum) Acey_s0025.g1243(a_ceylanicum) Acey_s0151.g2843(a_ceylanicum) Acey_s0371.g122(a_ceylanicum)																									0	0	0	0.056369	0	0	0.071772	0	0	0	0.122054	0	0	0	0	0	0	0	7.1928	3.37044	8.80294	0	0	0	0	9.59688	141.998	179.887	0	1.54331	0.460958	1.20379	0	0.412665	0	1.61418	4.69069	0	0.100934	0	0	0	0	0	0	0	0	0	0	0	0	0	1	0	0	1	0	0	0	2	0	0	0	0	0	0	0	53	20	69	0	0	0	0	46	1094	1357	0	5	2	6	0	2	0	13	47	0	2	0	0	0	0	0	0	0	0	0	0
Acey_s0371.g123		Acey_s0371.g123			74	74 aa																									Intestine-biased													0.75397	2.32632	5.12983	2.26886	2.27082	13.7908	4.09273	1.01405	4.06487	1.64989	4.08904	8.90708	0	0	0	0.536828	0.529577	0.456748	0	0	0	0	0.575705	0	0	0	0	0	0	4.52067	0	0	0	0	0	0	0	0	0	0	0	0	0	0	0	0	0	0	1.28252	1	3	7	3	3	19	11	2	8	3	13	20	0	0	0	2	2	2	0	0	0	0	4	0	0	0	0	0	0	5	0	0	0	0	0	0	0	0	0	0	0	0	0	0	0	0	0	0	3	-0.97756	1	6.65354	0.00167033	-0.708988	0.791939	-3.84267	1	-2.53885	0.74812	0	1
Acey_s0371.g125		Acey_s0371.g125; Acey_s0371.g126		ACEY_15051	323	312-323 aa	SigP		SEG: 0.40 (126/312)	CAP [PF00188.29]	CAP domain [IPR014044]; CAP superfamily [IPR035940]		GO:0008150-biological_process(L=0); GO:0040011-locomotion(L=1)		GO:0005575-cellular_component(L=0); GO:0005576-extracellular region(L=1)	SCP		OG0000031(111 genes,8 taxa): a_caninum (53 g.); a_ceylanicum (42 g.); haemonchus (2 g.); heligmosomoides (1 g.); necator_orig (3 g.); necator_rev (2 g.); nippostrongylus (1 g.); teladorsagia (7 g.)	OG0000031(111 genes,8 taxa): ANCCAN_00320(a_caninum) ANCCAN_01045(a_caninum) ANCCAN_01172(a_caninum) ANCCAN_02367(a_caninum) ANCCAN_02372(a_caninum) ANCCAN_05803(a_caninum) ANCCAN_06165(a_caninum) ANCCAN_06168(a_caninum) ANCCAN_06170(a_caninum) ANCCAN_06260(a_caninum) ANCCAN_06270(a_caninum) ANCCAN_13453(a_caninum) ANCCAN_13942(a_caninum) ANCCAN_13957(a_caninum) ANCCAN_14273(a_caninum) ANCCAN_14274(a_caninum) ANCCAN_14275(a_caninum) ANCCAN_14276(a_caninum) ANCCAN_14278(a_caninum) ANCCAN_14279(a_caninum) ANCCAN_14435(a_caninum) ANCCAN_14436(a_caninum) ANCCAN_14704(a_caninum) ANCCAN_14705(a_caninum) ANCCAN_14706(a_caninum) ANCCAN_14707(a_caninum) ANCCAN_14708(a_caninum) ANCCAN_15704(a_caninum) ANCCAN_17526(a_caninum) ANCCAN_17922(a_caninum) ANCCAN_18726(a_caninum) ANCCAN_19033(a_caninum) ANCCAN_20860(a_caninum) ANCCAN_21088(a_caninum) ANCCAN_21623(a_caninum) ANCCAN_22250(a_caninum) ANCCAN_22694(a_caninum) ANCCAN_22966(a_caninum) ANCCAN_23501(a_caninum) ANCCAN_23502(a_caninum) ANCCAN_23701(a_caninum) ANCCAN_24198(a_caninum) ANCCAN_24212(a_caninum) ANCCAN_24887(a_caninum) ANCCAN_26143(a_caninum) ANCCAN_26372(a_caninum) ANCCAN_26460(a_caninum) ANCCAN_26536(a_caninum) ANCCAN_27757(a_caninum) ANCCAN_29449(a_caninum) ANCCAN_29549(a_caninum) ANCCAN_29577(a_caninum) ANCCAN_29919(a_caninum) Acey_s0004.v2.g11279(a_ceylanicum) Acey_s0004.v2.g11280(a_ceylanicum) Acey_s0004.v2.g11281(a_ceylanicum) Acey_s0008.v2.g14143(a_ceylanicum) Acey_s0012.g1875(a_ceylanicum) Acey_s0019.v2.g7794(a_ceylanicum) Acey_s0031.g2273(a_ceylanicum) Acey_s0031.g2326(a_ceylanicum) Acey_s0031.v2.g9035(a_ceylanicum) Acey_s0038.g3634(a_ceylanicum) Acey_s0038.v2.g9701(a_ceylanicum) Acey_s0049.v2.g8372(a_ceylanicum) Acey_s0068.v2.g8813(a_ceylanicum) Acey_s0068.v2.g8815(a_ceylanicum) Acey_s0068.v2.g8817(a_ceylanicum) Acey_s0068.v2.g8818(a_ceylanicum) Acey_s0068.v2.g8835(a_ceylanicum) Acey_s0068.v2.g8845(a_ceylanicum) Acey_s0112.g290(a_ceylanicum) Acey_s0112.g294(a_ceylanicum) Acey_s0118.v2.g12184(a_ceylanicum) Acey_s0298.g1746(a_ceylanicum) Acey_s0335.v2.g17504(a_ceylanicum) Acey_s0335.v2.g17505(a_ceylanicum) Acey_s0335.v2.g17508(a_ceylanicum) Acey_s0336.v2.g15976(a_ceylanicum) Acey_s0336.v2.g15978(a_ceylanicum) Acey_s0371.g125(a_ceylanicum) Acey_s0372.v2.g15227(a_ceylanicum) Acey_s0395.g660(a_ceylanicum) Acey_s0395.v2.g9649(a_ceylanicum) Acey_s0443.v2.g7159(a_ceylanicum) Acey_s0463.v2.g3718(a_ceylanicum) Acey_s0468.v2.g7709(a_ceylanicum) Acey_s0497.v2.g9124(a_ceylanicum) Acey_s0497.v2.g9127(a_ceylanicum) Acey_s0559.v2.g12556(a_ceylanicum) Acey_s0559.v2.g12557(a_ceylanicum) Acey_s0559.v2.g12558(a_ceylanicum) Acey_s0818.v2.g128(a_ceylanicum) Acey_s1172.v2.g17057(a_ceylanicum) Acey_s1428.v2.g45(a_ceylanicum) HCON_00041680(haemonchus) HCON_00041690(haemonchus) HPBE_0000075701(heligmosomoides) NECAME_12445(necator_orig) NECAME_16614(necator_orig) NECAME_19417(necator_orig) NAME_09585(necator_rev) NAME_14462(necator_rev) NBR_0001204001(nippostrongylus) TELCIR_05740(teladorsagia) TELCIR_05747(teladorsagia) TELCIR_18947(teladorsagia) TELCIR_18948(teladorsagia) TELCIR_19819(teladorsagia) TELCIR_19987(teladorsagia) TELCIR_22192(teladorsagia)		HCON_00041680(haemonchus)																							0.620614	0.699077	0.396657	0.751493	1.053	1.12858	0.829263	1.01462	2.20147	1.53039	1.28916	2.8264	0.436471	0.359062	0.492048	0.874311	0.456353	0.518553	0.173853	3.41788	41.2019	0.166427	0.411244	0.517217	0.182339	0.087132	0.215586	0	0.967999	0.279391	4.7946	0.472061	4.0897	0.835434	2.109	0.832667	1.48933	0.642327	0.065178	0.702268	0	0.480293	0.130416	0.141466	0.512063	0.405134	0.368517	0.238154	0	38	40	23	44	61	70	49	53	101	72	92	154	34	29	36	69	40	46	4	67	569	6	19	27	6	1	4	0	5	4	72	8	36	10	46	18	36	10	3	4	0	12	3	4	20	10	10	7	0	-0.610864	1	1.87255	0.0304009	-0.96764	0.43561	-0.0255819	1	0.542367	0.703956	0.902533	0.681485
Acey_s0371.g126		Acey_s0371.g125; Acey_s0371.g126		ACEY_15051	136	136 aa			SEG: 0.85 (116/136)									OG0018890(2 genes,1 taxa): a_ceylanicum (2 g.)	OG0018890(2 genes,1 taxa): Acey_s0004.g1977(a_ceylanicum) Acey_s0371.g126(a_ceylanicum)																									0	0	0	0	0	0.200282	0	2.3896	0	0.623737	0	0	0	0.209294	0	0	0.093621	0	0	0.578668	0	0.316118	0	0	0.470787	0	0	0	0	0.794535	0	0	0	0	0	0	0	0	0	0	0	0	0	0	0.750887	0	0	0	0	0	0	0	0	0	4	0	27	0	7	0	0	0	4	0	0	2	0	0	3	0	3	0	0	4	0	0	0	0	2	0	0	0	0	0	0	0	0	0	0	0	0	0	0	7	0	0	0	0	-3.44336	1	-3.21267	0.902824	-5.42173	0.582435	1.27312	1	3.42979	0.609048	-3.0704	1
