## Supplementary Table S6 for "Hookworm genes encoding intestinal excreted-secreted proteins are transcriptionally upregulated in response to the host’s immune system" (part 73 of 91)

### Sheet: Acey_v2.1 annots (continued)
Gene	Gene_name	Mapped_v1.0_gene	Mapped_Coghlan_gene	Mapped_Uzoechi_gene	Max_prot_size	Prot_size	Phobius	NCoils	Psegs	Pfam	InterPro	AMP	GO_Biological	GO_Molecular	GO_Cellular	EggNOG_description	EggNOG_KEGG	OFind_Summary	OFind_Full	Intest_haemonchus	Non-intest_haemonchus	ES_component	ES_observations	Coghlan-spec_ES	Uzoechi_ES	ES_a_caninum	ES_necator_rev	ES_haemonchus	Male-biased	Female-biased	Intestine-biased	Non-intestine-biased	Any.19d.immunoreg	Any.19d.pos.immunoreg	Pos.intest.immunoreg	Neg.intest.immunoreg	Pos.non-intest.immunoreg	Neg.non-intest.immunoreg	Neg.12d.immunoreg	Uzoechi_any_ES	Uzoechi_male.only_ES	Uzoechi_female.only_ES	Uzoechi_both_ES	12dpi_noDEX_1.TPM	12dpi_noDEX_2.TPM	12dpi_noDEX_3.TPM	12dpi_DEX_1.TPM	12dpi_DEX_2.TPM	12dpi_DEX_3.TPM	intestines_19dpi_noDEX_1.TPM	intestines_19dpi_noDEX_2.TPM	intestines_19dpi_noDEX_3.TPM	intestines_19dpi_DEX_1.TPM	intestines_19dpi_DEX_2.TPM	intestines_19dpi_DEX_3.TPM	non.intestines_19dpi_noDEX_1.TPM	non.intestines_19dpi_noDEX_2.TPM	non.intestines_19dpi_noDEX_3.TPM	non.intestines_19dpi_DEX_1.TPM	non.intestines_19dpi_DEX_2.TPM	non.intestines_19dpi_DEX_3.TPM	L3i.TPM	24.HCM.TPM	24.PI.TPM	5.D.TPM	12.D.TPM	17.D.TPM	19.D.TPM	WashU_iL3_01.TPM	WashU_iL3_02.TPM	WashU_iL3_03.TPM	WashU_iL3_heat.nonactivated.TPM	WashU_iL3_activated.TPM	WashU_L3.24hr.stomach.TPM	WashU_L3.24hr.small_intestine.TPM	WashU_L3.48hr_01.TPM	WashU_L3.48hr_02.TPM	WashU_L3.72hr_01.TPM	WashU_L3.72hr_02.TPM	WashU_L3.72hr_03.TPM	WashU_L4.72hr.TPM	WashU_L4.8d_male.TPM	WashU_male_intestine.TPM	WashU_L4.8d_female.TPM	WashU_adult_male_01.TPM	WashU_adult_male_02.TPM	WashU_adult_male_03.TPM	WashU_adult_male_04.TPM	WashU_adult_fem_01.TPM	WashU_adult_fem_02.TPM	WashU_adult_fem_03.TPM	WashU_adult_fem_04.TPM	12dpi_noDEX_1.reads	12dpi_noDEX_2.reads	12dpi_noDEX_3.reads	12dpi_DEX_1.reads	12dpi_DEX_2.reads	12dpi_DEX_3.reads	intestines_19dpi_noDEX_1.reads	intestines_19dpi_noDEX_2.reads	intestines_19dpi_noDEX_3.reads	intestines_19dpi_DEX_1.reads	intestines_19dpi_DEX_2.reads	intestines_19dpi_DEX_3.reads	non.intestines_19dpi_noDEX_1.reads	non.intestines_19dpi_noDEX_2.reads	non.intestines_19dpi_noDEX_3.reads	non.intestines_19dpi_DEX_1.reads	non.intestines_19dpi_DEX_2.reads	non.intestines_19dpi_DEX_3.reads	L3i.reads	24.HCM.reads	24.PI.reads	5.D.reads	12.D.reads	17.D.reads	19.D.reads	WashU_iL3_01.reads	WashU_iL3_02.reads	WashU_iL3_03.reads	WashU_iL3_heat.nonactivated.reads	WashU_iL3_activated.reads	WashU_L3.24hr.stomach.reads	WashU_L3.24hr.small_intestine.reads	WashU_L3.48hr_01.reads	WashU_L3.48hr_02.reads	WashU_L3.72hr_01.reads	WashU_L3.72hr_02.reads	WashU_L3.72hr_03.reads	WashU_L4.72hr.reads	WashU_L4.8d_male.reads	WashU_male_intestine.reads	WashU_L4.8d_female.reads	WashU_adult_male_01.reads	WashU_adult_male_02.reads	WashU_adult_male_03.reads	WashU_adult_male_04.reads	WashU_adult_fem_01.reads	WashU_adult_fem_02.reads	WashU_adult_fem_03.reads	WashU_adult_fem_04.reads	12dpi_noDEX.vs.12dpi_DEX.logFC	12dpi_noDEX.vs.12dpi_DEX.FDR	int_19dpi_noDEX.vs.non.int_19dpi_noDEX.logFC	int_19dpi_noDEX.vs.non.int_19dpi_noDEX.FDR	int_19dpi_noDEX.vs.int_19dpi_DEX.logFC	int_19dpi_noDEX.vs.int_19dpi_DEX.FDR	non.int_19dpi_noDEX.vs.non.int_19dpi_DEX.logFC	non.int_19dpi_noDEX.vs.non.int_19dpi_DEX.FDR	WashU_adult_male.vs.WashU_adult_fem.logFC	WashU_adult_male.vs.WashU_adult_fem.FDR	WashU.male_int.vs.adult.logFC	WashU.male_int.vs.adult.FDR
Acey_s0371.g127		Acey_s0371.g127			558	558 aa		NCoils: 0.04 (21/558)	SEG: 0.03 (18/558)	Exo_endo_phos [PF03372.26]	Endonuclease/exonuclease/phosphatase [IPR005135]; Endonuclease/exonuclease/phosphatase superfamily [IPR036691]; SWR1-complex protein 5/Craniofacial development protein 1/2 [IPR027124]		GO:0006139-nucleobase-containing compound metabolic process(L=3); GO:0006259-DNA metabolic process(L=4); GO:0006260-DNA replication(L=5); GO:0006278-RNA-dependent DNA biosynthetic process(L=7); GO:0006725-cellular aromatic compound metabolic process(L=3); GO:0006807-nitrogen compound metabolic process(L=2); GO:0008150-biological_process(L=0); GO:0008152-metabolic process(L=1); GO:0009058-biosynthetic process(L=2); GO:0009059-macromolecule biosynthetic process(L=4); GO:0009987-cellular process(L=1); GO:0034641-cellular nitrogen compound metabolic process(L=3); GO:0034645-cellular macromolecule biosynthetic process(L=4); GO:0043170-macromolecule metabolic process(L=3); GO:0044237-cellular metabolic process(L=2); GO:0044238-primary metabolic process(L=2); GO:0044249-cellular biosynthetic process(L=3); GO:0044260-cellular macromolecule metabolic process(L=3); GO:0046483-heterocycle metabolic process(L=3); GO:0071704-organic substance metabolic process(L=2); GO:0090304-nucleic acid metabolic process(L=4); GO:0090305-nucleic acid phosphodiester bond hydrolysis(L=5); GO:1901360-organic cyclic compound metabolic process(L=3); GO:1901576-organic substance biosynthetic process(L=3)	GO:0003674-molecular_function(L=0); GO:0003676-nucleic acid binding(L=3); GO:0003723-RNA binding(L=4); GO:0003824-catalytic activity(L=1); GO:0003964-RNA-directed DNA polymerase activity(L=6); GO:0004518-nuclease activity(L=4); GO:0004519-endonuclease activity(L=5); GO:0005488-binding(L=1); GO:0016740-transferase activity(L=2); GO:0016772-transferase activity, transferring phosphorus-containing groups(L=3); GO:0016779-nucleotidyltransferase activity(L=4); GO:0016787-hydrolase activity(L=2); GO:0016788-hydrolase activity, acting on ester bonds(L=3); GO:0034061-DNA polymerase activity(L=5); GO:0097159-organic cyclic compound binding(L=2); GO:1901363-heterocyclic compound binding(L=2)		Reverse transcriptase (RNA-dependent DNA polymerase)		OG0000144(65 genes,1 taxa): a_ceylanicum (65 g.)	OG0000144(65 genes,1 taxa): Acey_s0002.g724(a_ceylanicum) Acey_s0003.g1196(a_ceylanicum) Acey_s0004.g1825(a_ceylanicum) Acey_s0005.g2603(a_ceylanicum) Acey_s0007.g3350(a_ceylanicum) Acey_s0008.g137(a_ceylanicum) Acey_s0009.g744(a_ceylanicum) Acey_s0010.g1031(a_ceylanicum) Acey_s0011.g1531(a_ceylanicum) Acey_s0012.g1895(a_ceylanicum) Acey_s0020.g111(a_ceylanicum) Acey_s0022.g637(a_ceylanicum) Acey_s0025.g1190(a_ceylanicum) Acey_s0026.g1372(a_ceylanicum) Acey_s0030.g2039(a_ceylanicum) Acey_s0034.g2838(a_ceylanicum) Acey_s0038.g3625(a_ceylanicum) Acey_s0042.g496(a_ceylanicum) Acey_s0042.g582(a_ceylanicum) Acey_s0044.g903(a_ceylanicum) Acey_s0049.g1791(a_ceylanicum) Acey_s0055.g2579(a_ceylanicum) Acey_s0055.g2580(a_ceylanicum) Acey_s0055.g2599(a_ceylanicum) Acey_s0059.g2987(a_ceylanicum) Acey_s0096.g2889(a_ceylanicum) Acey_s0112.g325(a_ceylanicum) Acey_s0117.g642(a_ceylanicum) Acey_s0119.g807(a_ceylanicum) Acey_s0126.g1334(a_ceylanicum) Acey_s0142.g2290(a_ceylanicum) Acey_s0143.g2429(a_ceylanicum) Acey_s0143.g2433(a_ceylanicum) Acey_s0150.g2779(a_ceylanicum) Acey_s0158.g3252(a_ceylanicum) Acey_s0178.g644(a_ceylanicum) Acey_s0246.g26(a_ceylanicum) Acey_s0246.g27(a_ceylanicum) Acey_s0258.g466(a_ceylanicum) Acey_s0281.g1260(a_ceylanicum) Acey_s0290.g1543(a_ceylanicum) Acey_s0306.g2014(a_ceylanicum) Acey_s0307.g2033(a_ceylanicum) Acey_s0309.g2085(a_ceylanicum) Acey_s0334.g2841(a_ceylanicum) Acey_s0344.g3071(a_ceylanicum) Acey_s0371.g127(a_ceylanicum) Acey_s0388.g504(a_ceylanicum) Acey_s0391.g562(a_ceylanicum) Acey_s0401.g787(a_ceylanicum) Acey_s0402.g801(a_ceylanicum) Acey_s0402.g814(a_ceylanicum) Acey_s0503.g2638(a_ceylanicum) Acey_s0557.g3396(a_ceylanicum) Acey_s0557.g3397(a_ceylanicum) Acey_s0562.g3502(a_ceylanicum) Acey_s0611.g633(a_ceylanicum) Acey_s0649.g1126(a_ceylanicum) Acey_s0649.g1127(a_ceylanicum) Acey_s0657.g1248(a_ceylanicum) Acey_s0681.g1482(a_ceylanicum) Acey_s0858.g2722(a_ceylanicum) Acey_s0874.g2810(a_ceylanicum) Acey_s0890.g2887(a_ceylanicum) Acey_s0900.g2943(a_ceylanicum)																									0.020571	0	0	0.013468	0.01398	0.006634	0	0	0	0	0.00881	0.032353	0	0.040104	0.026166	0.027261	0.027452	0	0	0	0	0	0	0.009236	0.015752	0.378847	0	0	17.2393	3.2735	0.11701	0.481485	0.62238	0.082724	0.608114	0	0	0	0	0	0	0	0	0	0.109018	0	0	0	0	3	0	0	2	2	1	0	0	0	0	1	3	0	7	4	5	5	0	0	0	0	0	0	1	1	9	0	0	181	76	3	15	11	2	26	0	0	0	0	0	0	0	0	0	8	0	0	0	0
Acey_s0371.g128		Acey_s0371.g128		ACEY_15052	74	74 aa												OG0011396(7 genes,2 taxa): a_caninum (1 g.); a_ceylanicum (6 g.)	OG0011396(7 genes,2 taxa): ANCCAN_15458(a_caninum) Acey_s0002.v2.g4366(a_ceylanicum) Acey_s0011.v2.g7603(a_ceylanicum) Acey_s0018.v2.g4645(a_ceylanicum) Acey_s0047.v2.g8576(a_ceylanicum) Acey_s0146.v2.g1623(a_ceylanicum) Acey_s0371.g128(a_ceylanicum)																									4.10299	6.02103	3.60094	1.9761	2.61047	2.45298	0.946522	2.34588	3.2364	1.76698	2.68353	4.84125	1.60314	1.21223	0.674998	1.22577	2.57334	1.50758	0	0.577789	0	0.423499	0.203287	0.445877	0	0	1.17584	0.404914	0	0	0	0	0	0	0	0.403685	1.84043	0	0.555095	0	0	0.544266	0.290274	1.0505	0	0.256758	0.814016	0.247939	0	7	10	6	3	4	4	2	4	5	3	7	10	5	4	2	4	9	6	0	1	0	1	1	2	0	0	3	1	0	0	0	0	0	0	0	1	6	0	4	0	0	2	1	4	0	1	3	1	0	1.20942	1	0.536932	0.878239	-1.30715	0.457967	-0.15097	1	0.844146	0.719966	-3.87743	0.789973
Acey_s0371.g129		Acey_s0371.g129			77	77 aa												OG0019035(2 genes,1 taxa): a_ceylanicum (2 g.)	OG0019035(2 genes,1 taxa): Acey_s0024.g966(a_ceylanicum) Acey_s0371.g129(a_ceylanicum)																									0	0	0	0	0	0	0.119485	0	0	0	0	0	0	0	0	0	0	0	0	0	0	0	0	0	0	0	0	0	3.52496	2.48759	0	0	0	0	0	0	0	0	0	0	0	0	0	0	0	0	0	0	0	0	0	0	0	0	0	1	0	0	0	0	0	0	0	0	0	0	0	0	0	0	0	0	0	0	0	0	0	1	3	0	0	0	0	0	0	0	0	0	0	0	0	0	0	0	0	0	0	0
Acey_s0371.v2.g17294		Acey_s0371.g130	maker-ANCCEYDFT_Contig499-pred_gff_snap-gene-0.20	ACEY_15053	408	408 aa		NCoils: 0.10 (42/408)	SEG: 0.23 (95/408)	NSRP1_N [PF09745.12]	Nuclear speckle splicing regulatory protein 1 [IPR042816]; Nuclear speckle splicing regulatory protein 1, N-terminal [IPR018612]		GO:0002119-nematode larval development(L=5); GO:0002164-larval development(L=4); GO:0006810-transport(L=3); GO:0006897-endocytosis(L=5); GO:0006898-receptor-mediated endocytosis(L=6); GO:0006928-movement of cell or subcellular component(L=3); GO:0007275-multicellular organism development(L=3); GO:0008150-biological_process(L=0); GO:0009790-embryo development(L=4); GO:0009791-post-embryonic development(L=4); GO:0009792-embryo development ending in birth or egg hatching(L=5); GO:0009987-cellular process(L=1); GO:0016192-vesicle-mediated transport(L=4); GO:0016477-cell migration(L=4); GO:0032501-multicellular organismal process(L=1); GO:0032502-developmental process(L=1); GO:0040007-growth(L=1); GO:0040008-regulation of growth(L=3); GO:0040009-regulation of growth rate(L=4); GO:0040010-positive regulation of growth rate(L=5); GO:0040011-locomotion(L=1); GO:0040039-inductive cell migration(L=5); GO:0044699-single-organism process(L=1); GO:0044707-single-multicellular organism process(L=2); GO:0044763-single-organism cellular process(L=2); GO:0044767-single-organism developmental process(L=2); GO:0045927-positive regulation of growth(L=4); GO:0048518-positive regulation of biological process(L=3); GO:0048856-anatomical structure development(L=2); GO:0048870-cell motility(L=3); GO:0050789-regulation of biological process(L=2); GO:0051179-localization(L=1); GO:0051234-establishment of localization(L=2); GO:0051674-localization of cell(L=2); GO:0065007-biological regulation(L=1)	GO:0003674-molecular_function(L=0); GO:0003729-mRNA binding(L=6)	GO:0005575-cellular_component(L=0); GO:0005634-nucleus(L=5); GO:0005737-cytoplasm(L=4)	coiled-coil domain-containing protein 55		OG0003738(14 genes,9 taxa): a_caninum (2 g.); a_ceylanicum (2 g.); c_elegans (2 g.); haemonchus (2 g.); heligmosomoides (1 g.); necator_orig (1 g.); nippostrongylus (1 g.); p_pacificus (2 g.); teladorsagia (1 g.)	OG0003738(14 genes,9 taxa): ANCCAN_07886(a_caninum) ANCCAN_07887(a_caninum) Acey_s0371.v2.g17294(a_ceylanicum) Acey_s0371.v2.g17295(a_ceylanicum) WBGene00007626|C16C10.5|rnf-121(c_elegans) WBGene00007627|C16C10.6|ccdc-55(c_elegans) HCON_00091510(haemonchus) HCON_00091520(haemonchus) HPBE_0001848001(heligmosomoides) NECAME_09320(necator_orig) NBR_0000810901(nippostrongylus) WBGene00109389|PPA19835|Ppa-ccdc-55(p_pacificus) WBGene00304651|PPA46872|Ppa-rnf-121(p_pacificus) TELCIR_10394(teladorsagia)		HCON_00091520(haemonchus)																							8.51089	8.78781	6.8559	8.39379	11.1678	9.65767	14.1829	5.85905	9.78059	4.77683	11.0299	7.13115	12.0138	12.3524	12.6494	18.1517	17.0985	17.2159	31.0962	23.2027	12.1632	8.76811	7.86879	12.5098	15.6181	11.5175	62.6727	47.1628	20.862	13.5768	12.4855	19.5541	13.6264	25.0213	18.4372	20.819	38.7081	15.2317	7.36661	30.9773	18.6489	10.913	12.8183	10.5937	17.2221	41.4281	19.2415	21.5449	61.2345	687	705	585	685	899	814	917	330	525	255	835	488	1030	1228	1140	1725	1869	1949	1007	627	240	387	488	877	648	209	1721	1225	181	262	273	490	201	473	645	615	1333	407	492	257	778	378	426	406	1074	1437	732	862	2343	-0.101452	1	-0.1153	0.892637	0.389497	0.568111	-0.0939526	1	-0.891634	0.00493048	0.975766	0.0893379
Acey_s0371.v2.g17295		Acey_s0371.g131	maker-ANCCEYDFT_Contig499-pred_gff_snap-gene-0.20	ACEY_15055	337	337 aa	TM(5x)		SEG: 0.08 (28/337)	zf-C3HC4 [PF00097.28]; zf-RING_2 [PF13639.9]; zf-rbx1 [PF12678.10]	RING finger protein RNF121/RNF175 [IPR040176]; Zinc finger, RING-H2-type [IPR024766]; Zinc finger, RING-type [IPR001841]; Zinc finger, RING/FYVE/PHD-type [IPR013083]		GO:0006464-cellular protein modification process(L=5); GO:0006508-proteolysis(L=4); GO:0006511-ubiquitin-dependent protein catabolic process(L=8); GO:0006950-response to stress(L=2); GO:0006984-ER-nucleus signaling pathway(L=4); GO:0006986-response to unfolded protein(L=4); GO:0007154-cell communication(L=2); GO:0007165-signal transduction(L=3); GO:0008150-biological_process(L=0); GO:0008152-metabolic process(L=1); GO:0009056-catabolic process(L=2); GO:0009057-macromolecule catabolic process(L=4); GO:0009987-cellular process(L=1); GO:0010033-response to organic substance(L=3); GO:0010498-proteasomal protein catabolic process(L=7); GO:0016567-protein ubiquitination(L=8); GO:0019538-protein metabolic process(L=3); GO:0019941-modification-dependent protein catabolic process(L=7); GO:0023052-signaling(L=1); GO:0030163-protein catabolic process(L=4); GO:0030433-ER-associated ubiquitin-dependent protein catabolic process(L=8); GO:0030968-endoplasmic reticulum unfolded protein response(L=6); GO:0032446-protein modification by small protein conjugation(L=7); GO:0033554-cellular response to stress(L=3); GO:0034620-cellular response to unfolded protein(L=5); GO:0034976-response to endoplasmic reticulum stress(L=4); GO:0035966-response to topologically incorrect protein(L=3); GO:0035967-cellular response to topologically incorrect protein(L=4); GO:0036211-protein modification process(L=4); GO:0040039-inductive cell migration(L=5); GO:0042221-response to chemical(L=2); GO:0043161-proteasome-mediated ubiquitin-dependent protein catabolic process(L=8); GO:0043170-macromolecule metabolic process(L=3); GO:0043412-macromolecule modification(L=4); GO:0043632-modification-dependent macromolecule catabolic process(L=5); GO:0044237-cellular metabolic process(L=2); GO:0044238-primary metabolic process(L=2); GO:0044248-cellular catabolic process(L=3); GO:0044257-cellular protein catabolic process(L=5); GO:0044260-cellular macromolecule metabolic process(L=3); GO:0044265-cellular macromolecule catabolic process(L=4); GO:0044267-cellular protein metabolic process(L=4); GO:0044699-single-organism process(L=1); GO:0044700-single organism signaling(L=2); GO:0044763-single-organism cellular process(L=2); GO:0050789-regulation of biological process(L=2); GO:0050794-regulation of cellular process(L=3); GO:0050896-response to stimulus(L=1); GO:0051603-proteolysis involved in cellular protein catabolic process(L=6); GO:0051716-cellular response to stimulus(L=2); GO:0065007-biological regulation(L=1); GO:0070647-protein modification by small protein conjugation or removal(L=6); GO:0070887-cellular response to chemical stimulus(L=3); GO:0071310-cellular response to organic substance(L=4); GO:0071704-organic substance metabolic process(L=2); GO:1901575-organic substance catabolic process(L=3)	GO:0003674-molecular_function(L=0); GO:0003824-catalytic activity(L=1); GO:0004842-ubiquitin-protein transferase activity(L=4); GO:0005488-binding(L=1); GO:0008270-zinc ion binding(L=6); GO:0016874-ligase activity(L=2); GO:0016879-ligase activity, forming carbon-nitrogen bonds(L=3); GO:0016881-acid-amino acid ligase activity(L=4); GO:0019787-ubiquitin-like protein transferase activity(L=3); GO:0043167-ion binding(L=2); GO:0043169-cation binding(L=3); GO:0046872-metal ion binding(L=4); GO:0046914-transition metal ion binding(L=5); GO:0061630-ubiquitin protein ligase activity(L=5)	GO:0000139-Golgi membrane(L=5); GO:0005575-cellular_component(L=0); GO:0005622-intracellular(L=3); GO:0005623-cell(L=1); GO:0005737-cytoplasm(L=4); GO:0005783-endoplasmic reticulum(L=4); GO:0005789-endoplasmic reticulum membrane(L=3); GO:0005794-Golgi apparatus(L=4); GO:0012505-endomembrane system(L=3); GO:0016020-membrane(L=1); GO:0016021-integral component of membrane(L=4); GO:0016528-sarcoplasm(L=5); GO:0016529-sarcoplasmic reticulum(L=5); GO:0031090-organelle membrane(L=3); GO:0031224-intrinsic component of membrane(L=3); GO:0033017-sarcoplasmic reticulum membrane(L=6); GO:0042175-nuclear outer membrane-endoplasmic reticulum membrane network(L=3); GO:0043226-organelle(L=1); GO:0043227-membrane-bounded organelle(L=2); GO:0043229-intracellular organelle(L=3); GO:0043231-intracellular membrane-bounded organelle(L=4); GO:0044422-organelle part(L=2); GO:0044424-intracellular part(L=3); GO:0044425-membrane part(L=2); GO:0044431-Golgi apparatus part(L=5); GO:0044432-endoplasmic reticulum part(L=5); GO:0044444-cytoplasmic part(L=4); GO:0044446-intracellular organelle part(L=3); GO:0044464-cell part(L=2)	Zinc finger, C3HC4 type (RING finger)		OG0003738(14 genes,9 taxa): a_caninum (2 g.); a_ceylanicum (2 g.); c_elegans (2 g.); haemonchus (2 g.); heligmosomoides (1 g.); necator_orig (1 g.); nippostrongylus (1 g.); p_pacificus (2 g.); teladorsagia (1 g.)	OG0003738(14 genes,9 taxa): ANCCAN_07886(a_caninum) ANCCAN_07887(a_caninum) Acey_s0371.v2.g17294(a_ceylanicum) Acey_s0371.v2.g17295(a_ceylanicum) WBGene00007626|C16C10.5|rnf-121(c_elegans) WBGene00007627|C16C10.6|ccdc-55(c_elegans) HCON_00091510(haemonchus) HCON_00091520(haemonchus) HPBE_0001848001(heligmosomoides) NECAME_09320(necator_orig) NBR_0000810901(nippostrongylus) WBGene00109389|PPA19835|Ppa-ccdc-55(p_pacificus) WBGene00304651|PPA46872|Ppa-rnf-121(p_pacificus) TELCIR_10394(teladorsagia)		HCON_00091520(haemonchus)																							5.31801	6.05267	5.92444	6.25989	6.5496	7.19954	8.97332	1.78644	5.85466	3.07149	7.33262	4.22659	5.21338	8.1892	7.49897	11.1404	12.8988	11.6049	9.14767	8.11771	1.80034	3.96877	3.58891	6.68813	3.73128	3.08623	6.61337	2.36889	3.61587	4.48587	3.49699	4.28878	4.56715	4.7494	5.06189	5.72944	3.11098	8.81609	0.767431	1.81043	5.18026	3.47066	4.57302	0.982272	6.53125	3.34515	1.92893	1.77123	18.6087	203	233	243	246	250	289	292	50	158	83	285	148	218	398	328	534	709	655	164	120	22	95	121	257	80	45	134	45	24	66	59	81	52	66	134	124	78	182	38	11	159	90	115	28	308	85	56	52	535	-0.0344082	1	0.0885735	0.952804	0.37833	0.787312	-0.436387	1	-0.00771014	1	-1.29148	0.434374
Acey_s0371.v2.g17296		Acey_s0371.g132; Acey_s0371.g134	maker-ANCCEYDFT_Contig499-pred_gff_snap-gene-0.35	ACEY_15056	192	192 aa	TM(2x)		SEG: 0.25 (48/192)	Prok-RING_4 [PF14447.9]; zf-ANAPC11 [PF12861.10]; zf-C3HC4 [PF00097.28]; zf-C3HC4_2 [PF13923.9]; zf-C3HC4_3 [PF13920.9]; zf-RING_2 [PF13639.9]; zf-RING_5 [PF14634.9]; zf-RING_UBOX [PF13445.9]	E3 ubiquitin-protein ligase RNF5/RNF185-like [IPR045103]; Zinc finger, C3HC4 RING-type [IPR018957]; Zinc finger, RING-type [IPR001841]; Zinc finger, RING-type, conserved site [IPR017907]; Zinc finger, RING/FYVE/PHD-type [IPR013083]		GO:0006464-cellular protein modification process(L=5); GO:0006508-proteolysis(L=4); GO:0006511-ubiquitin-dependent protein catabolic process(L=8); GO:0007275-multicellular organism development(L=3); GO:0007568-aging(L=3); GO:0008150-biological_process(L=0); GO:0008152-metabolic process(L=1); GO:0008340-determination of adult lifespan(L=5); GO:0009056-catabolic process(L=2); GO:0009057-macromolecule catabolic process(L=4); GO:0009987-cellular process(L=1); GO:0010259-multicellular organism aging(L=4); GO:0016567-protein ubiquitination(L=8); GO:0018996-molting cycle, collagen and cuticulin-based cuticle(L=4); GO:0019538-protein metabolic process(L=3); GO:0019941-modification-dependent protein catabolic process(L=7); GO:0030154-cell differentiation(L=4); GO:0030163-protein catabolic process(L=4); GO:0032446-protein modification by small protein conjugation(L=7); GO:0032501-multicellular organismal process(L=1); GO:0032502-developmental process(L=1); GO:0036211-protein modification process(L=4); GO:0042303-molting cycle(L=3); GO:0042692-muscle cell differentiation(L=5); GO:0042787-protein ubiquitination involved in ubiquitin-dependent protein catabolic process(L=9); GO:0043170-macromolecule metabolic process(L=3); GO:0043412-macromolecule modification(L=4); GO:0043632-modification-dependent macromolecule catabolic process(L=5); GO:0044237-cellular metabolic process(L=2); GO:0044238-primary metabolic process(L=2); GO:0044248-cellular catabolic process(L=3); GO:0044257-cellular protein catabolic process(L=5); GO:0044260-cellular macromolecule metabolic process(L=3); GO:0044265-cellular macromolecule catabolic process(L=4); GO:0044267-cellular protein metabolic process(L=4); GO:0044699-single-organism process(L=1); GO:0044707-single-multicellular organism process(L=2); GO:0044763-single-organism cellular process(L=2); GO:0044767-single-organism developmental process(L=2); GO:0048468-cell development(L=5); GO:0048856-anatomical structure development(L=2); GO:0048869-cellular developmental process(L=3); GO:0051146-striated muscle cell differentiation(L=6); GO:0051603-proteolysis involved in cellular protein catabolic process(L=6); GO:0055001-muscle cell development(L=6); GO:0055002-striated muscle cell development(L=7); GO:0061061-muscle structure development(L=3); GO:0070647-protein modification by small protein conjugation or removal(L=6); GO:0071704-organic substance metabolic process(L=2); GO:1901575-organic substance catabolic process(L=3)	GO:0003674-molecular_function(L=0); GO:0003824-catalytic activity(L=1); GO:0004842-ubiquitin-protein transferase activity(L=4); GO:0005488-binding(L=1); GO:0005515-protein binding(L=2); GO:0008270-zinc ion binding(L=6); GO:0016874-ligase activity(L=2); GO:0016879-ligase activity, forming carbon-nitrogen bonds(L=3); GO:0016881-acid-amino acid ligase activity(L=4); GO:0019787-ubiquitin-like protein transferase activity(L=3); GO:0043167-ion binding(L=2); GO:0043169-cation binding(L=3); GO:0046872-metal ion binding(L=4); GO:0046914-transition metal ion binding(L=5)	GO:0005575-cellular_component(L=0); GO:0005622-intracellular(L=3); GO:0005623-cell(L=1); GO:0005634-nucleus(L=5); GO:0005737-cytoplasm(L=4); GO:0016020-membrane(L=1); GO:0016021-integral component of membrane(L=4); GO:0030054-cell junction(L=1); GO:0031224-intrinsic component of membrane(L=3); GO:0043226-organelle(L=1); GO:0043227-membrane-bounded organelle(L=2); GO:0043228-non-membrane-bounded organelle(L=2); GO:0043229-intracellular organelle(L=3); GO:0043231-intracellular membrane-bounded organelle(L=4); GO:0043232-intracellular non-membrane-bounded organelle(L=3); GO:0043292-contractile fiber(L=5); GO:0044422-organelle part(L=2); GO:0044424-intracellular part(L=3); GO:0044425-membrane part(L=2); GO:0044444-cytoplasmic part(L=4); GO:0044449-contractile fiber part(L=5); GO:0044464-cell part(L=2); GO:0055120-striated muscle dense body(L=6)	Zinc finger, C3HC4 type (RING finger)	4141	OG0002628(16 genes,8 taxa): a_caninum (1 g.); a_ceylanicum (1 g.); c_elegans (1 g.); haemonchus (1 g.); heligmosomoides (1 g.); nippostrongylus (2 g.); p_pacificus (8 g.); teladorsagia (1 g.)	OG0002628(16 genes,8 taxa): ANCCAN_07885(a_caninum) Acey_s0371.v2.g17296(a_ceylanicum) WBGene00004381|C16C10.7|rnf-5(c_elegans) HCON_00091500(haemonchus) HPBE_0001848101(heligmosomoides) NBR_0000810801(nippostrongylus) NBR_0000811001(nippostrongylus) WBGene00100914|PPA11360(p_pacificus) WBGene00104917|PPA15363|Ppa-rnf-5(p_pacificus) WBGene00272065|PPA33696(p_pacificus) WBGene00272904|PPA34535(p_pacificus) WBGene00273107|PPA34738(p_pacificus) WBGene00274521|PPA36152(p_pacificus) WBGene00275877|PPA37508(p_pacificus) WBGene00277397|PPA39028(p_pacificus) TELCIR_10395(teladorsagia)												Intestine-biased													67.0823	67.9545	70.7723	80.6305	73.4623	85.4691	165.872	293.692	258.172	264.911	285.248	302.361	69.5236	98.9423	89.0791	109.147	99.3557	87.0791	244.602	318.275	81.2606	73.5164	39.0206	49.8316	58.9188	969.539	1332.37	1165.98	901.121	869.156	497.14	485.235	340.159	220.898	414.995	328.471	278.641	356.479	107.337	827.809	280.53	228.641	253.572	192.297	421.479	202.184	245.852	185.207	341.377	1861	1833	2020	2230	2030	2463	3603	5170	4523	4608	7287	6820	2270	3402	2675	3566	3713	3508	2567	3345	993	1030	719	1353	978	8269	16050	13964	2360	5337	3944	4387	1565	1908	4742	4288	4412	3449	3317	2168	3501	3376	3467	3376	6928	3174	3747	3346	4042	-0.0589362	1	1.21983	0.00970098	-0.971904	0.100977	0.220593	1	0.524514	0.198813	1.06769	0.0836732
Acey_s0371.g133		Acey_s0371.g133			75	75 aa			SEG: 0.16 (12/75)									OG0000321(43 genes,1 taxa): a_ceylanicum (43 g.)	OG0000321(43 genes,1 taxa): Acey_s0001.g268(a_ceylanicum) Acey_s0003.g1599(a_ceylanicum) Acey_s0011.g1388(a_ceylanicum) Acey_s0012.g1608(a_ceylanicum) Acey_s0014.g2350(a_ceylanicum) Acey_s0014.g2351(a_ceylanicum) Acey_s0019.g3797(a_ceylanicum) Acey_s0019.g3955(a_ceylanicum) Acey_s0023.g809(a_ceylanicum) Acey_s0025.g1139(a_ceylanicum) Acey_s0030.g2071(a_ceylanicum) Acey_s0030.g2146(a_ceylanicum) Acey_s0035.g3006(a_ceylanicum) Acey_s0037.g3435(a_ceylanicum) Acey_s0039.g13(a_ceylanicum) Acey_s0055.g2550(a_ceylanicum) Acey_s0055.g2556(a_ceylanicum) Acey_s0067.g55(a_ceylanicum) Acey_s0090.g2346(a_ceylanicum) Acey_s0091.g2415(a_ceylanicum) Acey_s0101.g3378(a_ceylanicum) Acey_s0141.g2220(a_ceylanicum) Acey_s0164.g3546(a_ceylanicum) Acey_s0183.g906(a_ceylanicum) Acey_s0250.g146(a_ceylanicum) Acey_s0311.g2139(a_ceylanicum) Acey_s0322.g2433(a_ceylanicum) Acey_s0370.g95(a_ceylanicum) Acey_s0371.g133(a_ceylanicum) Acey_s0393.g595(a_ceylanicum) Acey_s0411.g955(a_ceylanicum) Acey_s0414.g1045(a_ceylanicum) Acey_s0434.g1397(a_ceylanicum) Acey_s0439.g1491(a_ceylanicum) Acey_s0453.g1724(a_ceylanicum) Acey_s0466.g1955(a_ceylanicum) Acey_s0473.g2109(a_ceylanicum) Acey_s0484.g2304(a_ceylanicum) Acey_s0611.g637(a_ceylanicum) Acey_s0685.g1522(a_ceylanicum) Acey_s0766.g2172(a_ceylanicum) Acey_s0913.g3012(a_ceylanicum) Acey_s0992.g3329(a_ceylanicum)																									1.63555	0	0.533523	0.612122	1.80448	0	1.20992	5.31166	3.48599	3.41545	1.20422	4.77816	0.497926	1.17659	0.26662	0.232954	0.414825	0.186009	0	0	0	0	0	0	0	0	0	0	0	0	0	0	0	0	0	0	0	0	0	0	0	0	0	0	0	0	0	0	0	3	0	1	1	3	0	4	15	9	9	5	15	2	5	1	1	2	1	0	0	0	0	0	0	0	0	0	0	0	0	0	0	0	0	0	0	0	0	0	0	0	0	0	0	0	0	0	0	0	0.164218	1	1.93746	0.141637	-1.31804	0.393411	1.47638	1	0	1	0	1
Acey_s0371.g135		Acey_s0371.g135			101	92-101 aa												OG0019055(2 genes,1 taxa): a_ceylanicum (2 g.)	OG0019055(2 genes,1 taxa): Acey_s0029.g1916(a_ceylanicum) Acey_s0371.g135(a_ceylanicum)																									0	0	0.157035	0.324123	0	0.256177	1.47495	1.25811	1.2792	2.71179	2.53479	3.57314	1.21428	0.883866	1.20285	1.96106	0.82876	0.807631	0	0.416772	0	0	0.117093	0	0	0	1.07717	0.443469	0	0	0	0	0	0	0	0	0	0	0	0	0	0	0	0	0	0	0	0	0	0	0	1	2	0	1	6	3	5	7	12	13	6	5	7	10	5	6	0	1	0	0	1	0	0	0	5	2	0	0	0	0	0	0	0	0	0	0	0	0	0	0	0	0	0	0	0	0	0	-1.15541	1	0.445254	0.759735	-1.39561	0.213363	0.364086	1	0	1	0	1
Acey_s0371.v2.g17297		Acey_s0371.g136	maker-ANCCEYDFT_Contig499-pred_gff_snap-gene-0.34	ACEY_15057	458	458 aa	TM(1x)		SEG: 0.04 (17/458)	ODR4-like [PF14778.9]	ODR-4-like [IPR029454]		GO:0006935-chemotaxis(L=3); GO:0007608-sensory perception of smell(L=6); GO:0007610-behavior(L=1); GO:0007635-chemosensory behavior(L=3); GO:0008104-protein localization(L=3); GO:0008150-biological_process(L=0); GO:0008152-metabolic process(L=1); GO:0033036-macromolecule localization(L=2); GO:0042048-olfactory behavior(L=4); GO:0042221-response to chemical(L=2); GO:0044708-single-organism behavior(L=2); GO:0044710-single-organism metabolic process(L=2); GO:0050896-response to stimulus(L=1); GO:0051179-localization(L=1); GO:0055114-oxidation-reduction process(L=3); GO:0097499-protein localization to non-motile cilium(L=7); GO:0097500-receptor localization to non-motile cilium(L=7); GO:1990834-response to odorant(L=3)	GO:0003674-molecular_function(L=0); GO:0003824-catalytic activity(L=1); GO:0005488-binding(L=1); GO:0008270-zinc ion binding(L=6); GO:0016491-oxidoreductase activity(L=2); GO:0043167-ion binding(L=2); GO:0043169-cation binding(L=3); GO:0046872-metal ion binding(L=4); GO:0046914-transition metal ion binding(L=5)	GO:0000139-Golgi membrane(L=5); GO:0005575-cellular_component(L=0); GO:0005789-endoplasmic reticulum membrane(L=3); GO:0016020-membrane(L=1); GO:0016021-integral component of membrane(L=4); GO:0030424-axon(L=5); GO:0030425-dendrite(L=4); GO:0030658-transport vesicle membrane(L=6); GO:0031224-intrinsic component of membrane(L=3); GO:0032991-macromolecular complex(L=1); GO:0043231-intracellular membrane-bounded organelle(L=4); GO:0044425-membrane part(L=2)	Inherit from opiNOG: chromosome 1 open reading frame 27		OG0005595(12 genes,9 taxa): a_caninum (1 g.); a_ceylanicum (1 g.); c_elegans (1 g.); haemonchus (1 g.); necator_orig (2 g.); necator_rev (1 g.); nippostrongylus (1 g.); p_pacificus (1 g.); teladorsagia (3 g.)	OG0005595(12 genes,9 taxa): ANCCAN_07884(a_caninum) Acey_s0371.v2.g17297(a_ceylanicum) WBGene00003851|Y102E9.1|odr-4(c_elegans) HCON_00091490(haemonchus) NECAME_08706(necator_orig) NECAME_09322(necator_orig) NAME_06869(necator_rev) NBR_0000811101(nippostrongylus) WBGene00275875|PPA37506|Ppa-odr-4(p_pacificus) TELCIR_10396(teladorsagia) TELCIR_17735(teladorsagia) TELCIR_18064(teladorsagia)		HCON_00091490(haemonchus)																							6.64661	7.45188	5.41678	7.46311	8.39784	9.66307	18.005	2.31349	5.77037	2.87369	8.78729	4.64483	11.2626	14.4645	14.3626	18.4821	19.7205	19.2692	14.2375	14.2286	11.3748	5.17243	6.13339	12.015	15.6556	5.86518	10.5541	11.7032	3.77971	2.84207	4.65811	5.83006	1.23109	6.90527	4.93489	13.725	11.0106	43.0046	2.97943	9.12528	8.49075	4.91909	5.34779	2.9175	6.47869	11.663	6.8656	5.78936	22.5805	543	623	482	642	714	850	988	103	257	115	589	245	821	1410	1257	1778	2171	2161	444	366	139	181	358	842	620	118	260	266	33	53	99	141	18	154	170	350	310	1484	186	56	416	162	168	99	396	385	248	204	898	-0.243606	1	-0.426311	0.577989	1.13163	0.0620218	-0.235309	1	-0.701037	0.0815753	0.299335	0.814947
Acey_s0371.g137		Acey_s0371.g137			68	68 aa																																						5.02647	3.10176	2.93133	6.0503	3.02776	7.74223	5.13572	1.58428	3.18379	0	1.0917	6.1822	7.03801	4.31667	4.65648	6.8289	8.42913	5.26408	0	0	0	1.0991	0.813146	0	0	0.690697	1.05774	2.22493	0	0	1.084	0.881881	0	0.80027	0	0.546492	2.03039	0	0.367192	0	0	0.384927	0	0.360917	0	1.50203	0	0.34651	0	5	3	3	6	3	8	4	1	2	0	1	5	8	5	5	8	11	7	0	0	0	2	3	0	0	1	2	4	0	0	1	1	0	1	0	1	5	0	2	0	0	1	0	1	0	4	0	1	0
Acey_s0371.g138		Acey_s0371.g138			75	75 aa	SigP																																					3.47986	0.715791	0	2.09434	3.49357	0.670001	0.689555	5.29699	8.27603	4.3841	4.97641	1.41908	0.458058	2.29207	0	0.455912	1.66336	0.743241	0	1.07117	0	0	0.369226	0	0	0.511204	1.09576	0	14.8419	7.30304	0.628975	1.05232	2.07286	0.524333	1.33807	0	0	0	0.135029	0	0.356926	0	0	0	0	0	0	0	0	5	1	0	3	5	1	1	6	9	5	9	2	1	5	0	1	4	2	0	2	0	0	2	0	0	1	3	0	4	9	1	2	1	1	3	0	0	0	1	0	1	0	0	0	0	0	0	0	0
Acey_s0371.v2.g17298		Acey_s0371.g139	maker-ANCCEYDFT_Contig499-pred_gff_snap-gene-0.33	ACEY_15058	607	607 aa			SEG: 0.08 (50/607)	KH_1 [PF00013.32]; KH_2 [PF07650.20]; KH_4 [PF13083.9]	K Homology domain [IPR004087]; K Homology domain, type 1 [IPR004088]; K Homology domain, type 1 superfamily [IPR036612]		GO:0006412-translation(L=5); GO:0008150-biological_process(L=0); GO:0008152-metabolic process(L=1); GO:0009058-biosynthetic process(L=2); GO:0009059-macromolecule biosynthetic process(L=4); GO:0009987-cellular process(L=1); GO:0010467-gene expression(L=4); GO:0019538-protein metabolic process(L=3); GO:0034645-cellular macromolecule biosynthetic process(L=4); GO:0043170-macromolecule metabolic process(L=3); GO:0044237-cellular metabolic process(L=2); GO:0044238-primary metabolic process(L=2); GO:0044249-cellular biosynthetic process(L=3); GO:0044260-cellular macromolecule metabolic process(L=3); GO:0044267-cellular protein metabolic process(L=4); GO:0071704-organic substance metabolic process(L=2); GO:1901576-organic substance biosynthetic process(L=3)	GO:0003674-molecular_function(L=0); GO:0003676-nucleic acid binding(L=3); GO:0003723-RNA binding(L=4); GO:0003735-structural constituent of ribosome(L=2); GO:0003824-catalytic activity(L=1); GO:0005198-structural molecule activity(L=1); GO:0005488-binding(L=1); GO:0016787-hydrolase activity(L=2); GO:0097159-organic cyclic compound binding(L=2); GO:1901363-heterocyclic compound binding(L=2)	GO:0005575-cellular_component(L=0); GO:0005622-intracellular(L=3); GO:0005623-cell(L=1); GO:0005737-cytoplasm(L=4); GO:0005840-ribosome(L=5); GO:0030529-intracellular ribonucleoprotein complex(L=4); GO:0032991-macromolecular complex(L=1); GO:0043226-organelle(L=1); GO:0043228-non-membrane-bounded organelle(L=2); GO:0043229-intracellular organelle(L=3); GO:0043232-intracellular non-membrane-bounded organelle(L=3); GO:0044424-intracellular part(L=3); GO:0044444-cytoplasmic part(L=4); GO:0044464-cell part(L=2)	KH domain	3010	OG0005594(12 genes,10 taxa): a_caninum (1 g.); a_ceylanicum (1 g.); c_elegans (1 g.); haemonchus (1 g.); heligmosomoides (1 g.); necator_orig (2 g.); necator_rev (1 g.); nippostrongylus (1 g.); p_pacificus (1 g.); teladorsagia (2 g.)	OG0005594(12 genes,10 taxa): ANCCAN_07883(a_caninum) Acey_s0371.v2.g17298(a_ceylanicum) WBGene00010908|M88.5|imph-1(c_elegans) HCON_00091480(haemonchus) HPBE_0000694201(heligmosomoides) NECAME_09323(necator_orig) NECAME_09324(necator_orig) NAME_06870(necator_rev) NBR_0000811201(nippostrongylus) WBGene00275882|PPA37513|Ppa-imph-1.2(p_pacificus) TELCIR_09571(teladorsagia) TELCIR_26131(teladorsagia)											Female-biased														18.9677	20.4142	16.2029	21.4668	24.6778	22.0508	39.7994	12.7465	17.2029	15.7667	22.3203	14.2718	19.6636	39.3716	42.7656	64.9135	54.7491	43.9667	39.5281	30.8323	0.751961	8.39592	7.19551	19.0928	33.3654	24.9894	24.2392	21.1125	54.007	41.144	17.837	19.9944	24.8817	20.2886	35.305	12.8372	9.95398	24.2125	4.36075	22.2935	38.3834	6.11595	7.50355	4.7117	9.83215	21.4747	14.5325	11.2901	121.917	2776	2973	2519	3227	3686	3448	4393	1167	1530	1321	2990	1504	3035	7032	6953	11633	11026	8953	2026	1316	16	522	672	2126	2150	660	832	691	597	1010	504	647	457	598	1602	473	399	1082	373	191	2290	280	325	224	765	994	714	560	6262	-0.150161	1	-0.396374	0.719128	0.368839	0.772428	-0.359584	1	-1.82593	0.000147316	1.10476	0.229685
Acey_s0371.g140		Acey_s0371.g140			69	69 aa																																						0	0	0	0.907545	0	0	0	0	0	0	2.9476	0	0	1.554	0	0	0.689656	1.35362	0	0	0	0	0	0	0	0	0	0	0	0	0	0	0	0	0	0	0.390622	0	0	0	0	0	0	0	0	0.359706	0	0	0	0	0	0	1	0	0	0	0	0	0	3	0	0	2	0	0	1	2	0	0	0	0	0	0	0	0	0	0	0	0	0	0	0	0	0	0	1	0	0	0	0	0	0	0	0	1	0	0	0
Acey_s0371.v2.g17299		Acey_s0371.g141		ACEY_15059	407	407 aa		NCoils: 0.17 (70/407)	SEG: 0.03 (12/407)		Zinc finger, CCHC-type [IPR001878]			GO:0003674-molecular_function(L=0); GO:0003676-nucleic acid binding(L=3); GO:0005488-binding(L=1); GO:0008270-zinc ion binding(L=6); GO:0043167-ion binding(L=2); GO:0043169-cation binding(L=3); GO:0046872-metal ion binding(L=4); GO:0046914-transition metal ion binding(L=5); GO:0097159-organic cyclic compound binding(L=2); GO:1901363-heterocyclic compound binding(L=2)		ZnF_C2HC		OG0000069(85 genes,9 taxa): a_caninum (8 g.); a_ceylanicum (10 g.); c_elegans (2 g.); haemonchus (20 g.); heligmosomoides (15 g.); necator_orig (3 g.); necator_rev (12 g.); nippostrongylus (13 g.); teladorsagia (2 g.)	OG0000069(85 genes,9 taxa): ANCCAN_06515(a_caninum) ANCCAN_07165(a_caninum) ANCCAN_10139(a_caninum) ANCCAN_11229(a_caninum) ANCCAN_11811(a_caninum) ANCCAN_22913(a_caninum) ANCCAN_25186(a_caninum) ANCCAN_30687(a_caninum) Acey_s0007.g3370(a_ceylanicum) Acey_s0008.v2.g14161(a_ceylanicum) Acey_s0013.v2.g9308(a_ceylanicum) Acey_s0013.v2.g9399(a_ceylanicum) Acey_s0020.v2.g15045(a_ceylanicum) Acey_s0040.v2.g13725(a_ceylanicum) Acey_s0146.g2519(a_ceylanicum) Acey_s0153.v2.g11891(a_ceylanicum) Acey_s0371.v2.g17299(a_ceylanicum) Acey_s0632.v2.g5538(a_ceylanicum) WBGene00003979|T27D12.4|pes-5(c_elegans) WBGene00194725|T16H12.13(c_elegans) HCON_00002460(haemonchus) HCON_00012460(haemonchus) HCON_00012860(haemonchus) HCON_00012870(haemonchus) HCON_00043790(haemonchus) HCON_00062260(haemonchus) HCON_00078850(haemonchus) HCON_00087130(haemonchus) HCON_00110090(haemonchus) HCON_00115620(haemonchus) HCON_00130170(haemonchus) HCON_00144220(haemonchus) HCON_00147240(haemonchus) HCON_00152720(haemonchus) HCON_00154960(haemonchus) HCON_00159670(haemonchus) HCON_00164380(haemonchus) HCON_00168990(haemonchus) HCON_00175420(haemonchus) HCON_00177240(haemonchus) HPBE_0000041701(heligmosomoides) HPBE_0000114601(heligmosomoides) HPBE_0000531601(heligmosomoides) HPBE_0000580801(heligmosomoides) HPBE_0000921101(heligmosomoides) HPBE_0001082901(heligmosomoides) HPBE_0001323001(heligmosomoides) HPBE_0001381501(heligmosomoides) HPBE_0001632601(heligmosomoides) HPBE_0001690601(heligmosomoides) HPBE_0001728401(heligmosomoides) HPBE_0001827701(heligmosomoides) HPBE_0002286901(heligmosomoides) HPBE_0002407001(heligmosomoides) HPBE_0002481401(heligmosomoides) NECAME_11103(necator_orig) NECAME_12435(necator_orig) NECAME_15068(necator_orig) NAME_02478(necator_rev) NAME_02719(necator_rev) NAME_03628(necator_rev) NAME_08307(necator_rev) NAME_08309(necator_rev) NAME_08990(necator_rev) NAME_08991(necator_rev) NAME_10045(necator_rev) NAME_11140(necator_rev) NAME_11141(necator_rev) NAME_11807(necator_rev) NAME_13712(necator_rev) NBR_0000069701(nippostrongylus) NBR_0000427901(nippostrongylus) NBR_0000980101(nippostrongylus) NBR_0001173301(nippostrongylus) NBR_0001227301(nippostrongylus) NBR_0001256901(nippostrongylus) NBR_0001485401(nippostrongylus) NBR_0001581001(nippostrongylus) NBR_0001715701(nippostrongylus) NBR_0001758001(nippostrongylus) NBR_0001843401(nippostrongylus) NBR_0002070701(nippostrongylus) NBR_0002176501(nippostrongylus) TELCIR_08740(teladorsagia) TELCIR_13639(teladorsagia)																									0.048082	0.049889	0.035025	0.060711	0.07315	0.11586	0.161847	0.05111	0.071273	0.1043	0.061913	0.141659	0.111192	0.110488	0.110401	0.141468	0.06377	0.080078	0.033854	0.15642	0	0.045902	0.12058	0.136349	0.025745	0.308222	0.375061	0.389387	10.3586	3.68054	0.089519	0.49905	1.33485	0.227828	1.25397	0.166725	0	0	0	0	0	0.0298	0.031068	0	0.018545	0.029509	0.055125	0	0.525655	4	4	3	5	6	10	11	3	4	6	5	10	10	11	10	14	7	9	1	4	0	2	7	9	1	5	10	10	79	69	2	13	18	4	41	5	0	0	0	0	0	1	1	0	1	1	2	0	18	-0.734989	1	0.048289	1	-0.700021	0.670068	0.63893	1	-2.11166	0.0987881	-2.61353	1
Acey_s0371.v2.g17300		Acey_s0371.g142; Acey_s0371.g143	maker-ANCCEYDFT_Contig441-pred_gff_snap-gene-1.34	ACEY_15060	578	578 aa	SigP+TM(1x)		SEG: 0.10 (58/578)	LRR_1 [PF00560.36]; LRR_4 [PF12799.10]; LRR_5 [PF13306.9]; LRR_6 [PF13516.9]; LRR_8 [PF13855.9]; LRR_9 [PF14580.9]	Leucine rich repeat 4 [IPR025875]; Leucine-rich repeat [IPR001611]; Leucine-rich repeat domain superfamily [IPR032675]; Leucine-rich repeat, typical subtype [IPR003591]		GO:0002119-nematode larval development(L=5); GO:0002164-larval development(L=4); GO:0007275-multicellular organism development(L=3); GO:0008150-biological_process(L=0); GO:0009791-post-embryonic development(L=4); GO:0018996-molting cycle, collagen and cuticulin-based cuticle(L=4); GO:0032501-multicellular organismal process(L=1); GO:0032502-developmental process(L=1); GO:0040007-growth(L=1); GO:0040011-locomotion(L=1); GO:0042303-molting cycle(L=3); GO:0044699-single-organism process(L=1); GO:0044707-single-multicellular organism process(L=2)		GO:0005575-cellular_component(L=0); GO:0016020-membrane(L=1); GO:0016021-integral component of membrane(L=4); GO:0031224-intrinsic component of membrane(L=3); GO:0044425-membrane part(L=2)	LRR_TYP		OG0003124(15 genes,10 taxa): a_caninum (4 g.); a_ceylanicum (1 g.); c_elegans (1 g.); haemonchus (1 g.); heligmosomoides (1 g.); necator_orig (2 g.); necator_rev (1 g.); nippostrongylus (1 g.); p_pacificus (1 g.); teladorsagia (2 g.)	OG0003124(15 genes,10 taxa): ANCCAN_07879(a_caninum) ANCCAN_07880(a_caninum) ANCCAN_07881(a_caninum) ANCCAN_07882(a_caninum) Acey_s0371.v2.g17300(a_ceylanicum) WBGene00003915|M88.6|pan-1(c_elegans) HCON_00091460(haemonchus) HPBE_0000694001(heligmosomoides) NECAME_09325(necator_orig) NECAME_09326(necator_orig) NAME_06871(necator_rev) NBR_0001009201(nippostrongylus) WBGene00104920|PPA15366|Ppa-pan-1(p_pacificus) TELCIR_15115(teladorsagia) TELCIR_17098(teladorsagia)	HCON_00091460(haemonchus)																								1.60979	1.31495	1.30062	1.55792	1.45948	1.22482	1.31442	0.911762	1.42705	2.14873	1.37639	1.81425	0.390213	0.664799	0.91006	1.04143	0.837442	1.11363	14.1966	27.9659	4.77935	42.6872	0.993377	0.664986	1.0432	36.33	60.1387	52.184	110.945	106.127	73.8792	84.5366	156.261	140.402	370.413	264.285	86.0312	124.722	8.68519	2.43777	41.9199	4.33613	6.13486	2.90223	7.13899	5.60565	8.51085	3.20776	9.23625	223	179	189	220	205	180	135	79	119	175	173	182	56	108	135	172	152	204	651	1074	97	2592	88	71	64	874	1959	1620	1157	2507	2037	2697	2734	3876	15888	9412	3301	5391	696	20	2381	187	251	130	522	244	391	150	446	0.141282	1	1.00634	0.0508168	-1.06851	0.071563	-0.271181	1	0.0728319	0.969431	-1.58521	0.0624276
Acey_s0372.v2.g15224		Acey_s0372.g144	maker-ANCCEYDFT_Contig142-pred_gff_fgenesh-gene-0.3	ACEY_15061	142	142 aa			SEG: 0.13 (18/142)	Ribosomal_S24e [PF01282.22]	Ribosomal protein L23/L15e core domain superfamily [IPR012678]; Ribosomal protein S24e [IPR001976]		GO:0000003-reproduction(L=1); GO:0000462-maturation of SSU-rRNA from tricistronic rRNA transcript (SSU-rRNA, 5.8S rRNA, LSU-rRNA)(L=9); GO:0002119-nematode larval development(L=5); GO:0002164-larval development(L=4); GO:0006139-nucleobase-containing compound metabolic process(L=3); GO:0006364-rRNA processing(L=7); GO:0006396-RNA processing(L=5); GO:0006412-translation(L=5); GO:0006414-translational elongation(L=6); GO:0006725-cellular aromatic compound metabolic process(L=3); GO:0006807-nitrogen compound metabolic process(L=2); GO:0007275-multicellular organism development(L=3); GO:0008150-biological_process(L=0); GO:0008152-metabolic process(L=1); GO:0009058-biosynthetic process(L=2); GO:0009059-macromolecule biosynthetic process(L=4); GO:0009791-post-embryonic development(L=4); GO:0009987-cellular process(L=1); GO:0010467-gene expression(L=4); GO:0016070-RNA metabolic process(L=4); GO:0016072-rRNA metabolic process(L=7); GO:0019538-protein metabolic process(L=3); GO:0022613-ribonucleoprotein complex biogenesis(L=3); GO:0030490-maturation of SSU-rRNA(L=8); GO:0032501-multicellular organismal process(L=1); GO:0032502-developmental process(L=1); GO:0034470-ncRNA processing(L=7); GO:0034641-cellular nitrogen compound metabolic process(L=3); GO:0034645-cellular macromolecule biosynthetic process(L=4); GO:0034660-ncRNA metabolic process(L=5); GO:0040007-growth(L=1); GO:0042254-ribosome biogenesis(L=4); GO:0042274-ribosomal small subunit biogenesis(L=5); GO:0043170-macromolecule metabolic process(L=3); GO:0044085-cellular component biogenesis(L=2); GO:0044237-cellular metabolic process(L=2); GO:0044238-primary metabolic process(L=2); GO:0044249-cellular biosynthetic process(L=3); GO:0044260-cellular macromolecule metabolic process(L=3); GO:0044267-cellular protein metabolic process(L=4); GO:0044699-single-organism process(L=1); GO:0044707-single-multicellular organism process(L=2); GO:0046483-heterocycle metabolic process(L=3); GO:0071704-organic substance metabolic process(L=2); GO:0071840-cellular component organization or biogenesis(L=1); GO:0090304-nucleic acid metabolic process(L=4); GO:1901360-organic cyclic compound metabolic process(L=3); GO:1901576-organic substance biosynthetic process(L=3)	GO:0000166-nucleotide binding(L=3); GO:0003674-molecular_function(L=0); GO:0003735-structural constituent of ribosome(L=2); GO:0005198-structural molecule activity(L=1); GO:0005488-binding(L=1); GO:0036094-small molecule binding(L=2); GO:0097159-organic cyclic compound binding(L=2); GO:1901265-nucleoside phosphate binding(L=3); GO:1901363-heterocyclic compound binding(L=2)	GO:0005575-cellular_component(L=0); GO:0005622-intracellular(L=3); GO:0005623-cell(L=1); GO:0005634-nucleus(L=5); GO:0005730-nucleolus(L=5); GO:0005737-cytoplasm(L=4); GO:0005829-cytosol(L=4); GO:0005840-ribosome(L=5); GO:0015935-small ribosomal subunit(L=6); GO:0022626-cytosolic ribosome(L=5); GO:0022627-cytosolic small ribosomal subunit(L=6); GO:0030529-intracellular ribonucleoprotein complex(L=4); GO:0031974-membrane-enclosed lumen(L=1); GO:0031981-nuclear lumen(L=6); GO:0032991-macromolecular complex(L=1); GO:0043226-organelle(L=1); GO:0043227-membrane-bounded organelle(L=2); GO:0043228-non-membrane-bounded organelle(L=2); GO:0043229-intracellular organelle(L=3); GO:0043231-intracellular membrane-bounded organelle(L=4); GO:0043232-intracellular non-membrane-bounded organelle(L=3); GO:0043233-organelle lumen(L=2); GO:0044391-ribosomal subunit(L=5); GO:0044422-organelle part(L=2); GO:0044424-intracellular part(L=3); GO:0044428-nuclear part(L=5); GO:0044444-cytoplasmic part(L=4); GO:0044445-cytosolic part(L=5); GO:0044446-intracellular organelle part(L=3); GO:0044464-cell part(L=2); GO:0070013-intracellular organelle lumen(L=3)	Ribosomal protein S24e	3010	OG0007624(11 genes,10 taxa): a_caninum (1 g.); a_ceylanicum (1 g.); c_elegans (1 g.); haemonchus (1 g.); heligmosomoides (1 g.); necator_orig (1 g.); necator_rev (1 g.); nippostrongylus (1 g.); p_pacificus (1 g.); teladorsagia (2 g.)	OG0007624(11 genes,10 taxa): ANCCAN_23870(a_caninum) Acey_s0372.v2.g15224(a_ceylanicum) WBGene00004493|T07A9.11|rps-24(c_elegans) HCON_00115270(haemonchus) HPBE_0001115601(heligmosomoides) NECAME_02071(necator_orig) NAME_01669(necator_rev) NBR_0000640401(nippostrongylus) WBGene00277103|PPA38734|Ppa-rps-24(p_pacificus) TELCIR_13341(teladorsagia) TELCIR_15155(teladorsagia)																									321.722	315.704	270.845	339.594	350.645	346.211	512.374	392.787	375.385	529.39	394.99	502.064	486.655	472.104	520.412	706.019	620.036	601.756	1350.21	2628.56	1312.28	1078.53	530.263	537.661	845.265	486.517	1831.8	1234.48	190.559	244.282	466.214	560.964	102.248	813.031	219.007	1401.05	2184.39	217.841	768.15	706.24	106.885	246.729	234.721	437.086	122.926	1124.06	481.061	904.611	139.963	6365	6073	5513	6698	6910	7115	7937	4931	4690	6567	7196	8076	11002	10876	11114	16450	16093	15915	9949	17060	11436	10885	6944	9330	8444	2458	14933	10000	256	873	2119	3014	236	4362	1467	11969	23207	1142	16212	1069	734	2420	2123	5118	1275	11997	4780	11081	829	-0.0307529	1	-0.279339	0.904028	-0.829762	0.634103	0.0744163	1	-0.941531	0.320769	0.295035	0.928914
Acey_s0372.v2.g15225		Acey_s0372.g145	maker-ANCCEYDFT_Contig142-pred_gff_snap-gene-0.6	ACEY_15062	103	103 aa		NCoils: 0.54 (56/103)	SEG: 0.15 (15/103)									OG0007594(11 genes,9 taxa): a_caninum (2 g.); a_ceylanicum (1 g.); c_elegans (1 g.); haemonchus (1 g.); heligmosomoides (1 g.); necator_rev (1 g.); nippostrongylus (1 g.); p_pacificus (1 g.); teladorsagia (2 g.)	OG0007594(11 genes,9 taxa): ANCCAN_22590(a_caninum) ANCCAN_23869(a_caninum) Acey_s0372.v2.g15225(a_ceylanicum) WBGene00020300|T07A9.13|ssna-1(c_elegans) HCON_00115260(haemonchus) HPBE_0001115501(heligmosomoides) NAME_01670(necator_rev) NBR_0001904301(nippostrongylus) WBGene00277106|PPA38737|Ppa-ssna-1(p_pacificus) TELCIR_03837(teladorsagia) TELCIR_24031(teladorsagia)		HCON_00115260(haemonchus)																							7.73427	13.6578	8.93582	15.2233	15.676	16.8581	30.193	1.30447	16.4068	1.10564	20.2846	5.02553	30.1386	40.1032	31.634	37.793	54.95	33.513	11.6248	23.0993	11.5953	4.71978	8.36379	18.7695	29.2688	7.51921	10.5255	4.84364	2.64379	1.33911	1.14394	1.90033	0	9.933	2.56253	3.76348	9.45038	6.2805	3.24886	32.5493	2.98193	9.83699	8.6291	4.24936	8.40953	34.3489	4.22124	11.207	20.527	53	91	63	104	107	120	162	6	71	5	128	28	236	320	234	305	494	307	52	81	35	31	88	166	160	28	53	23	3	3	3	6	0	37	11	20	67	26	44	30	16	63	50	30	53	239	27	82	81	-0.504868	1	-0.670946	0.610198	2.28348	0.0251041	0.126916	1	-0.789637	0.290821	1.264	0.290855
Acey_s0372.v2.g15226		Acey_s0372.g146	maker-ANCCEYDFT_Contig142-pred_gff_fgenesh-gene-1.16	ACEY_15063	390	389-390 aa			SEG: 0.06 (25/390)	Hormone_recep [PF00104.33]; zf-C4 [PF00105.21]	Nuclear hormone receptor [IPR001723]; Nuclear hormone receptor, ligand-binding domain [IPR000536]; Nuclear hormone receptor-like domain superfamily [IPR035500]; Zinc finger, NHR/GATA-type [IPR013088]; Zinc finger, nuclear hormone receptor-type [IPR001628]		GO:0006139-nucleobase-containing compound metabolic process(L=3); GO:0006351-transcription, DNA-templated(L=5); GO:0006355-regulation of transcription, DNA-templated(L=7); GO:0006725-cellular aromatic compound metabolic process(L=3); GO:0006807-nitrogen compound metabolic process(L=2); GO:0007154-cell communication(L=2); GO:0007165-signal transduction(L=3); GO:0008150-biological_process(L=0); GO:0008152-metabolic process(L=1); GO:0009058-biosynthetic process(L=2); GO:0009059-macromolecule biosynthetic process(L=4); GO:0009719-response to endogenous stimulus(L=2); GO:0009725-response to hormone(L=3); GO:0009755-hormone-mediated signaling pathway(L=5); GO:0009889-regulation of biosynthetic process(L=4); GO:0009987-cellular process(L=1); GO:0010033-response to organic substance(L=3); GO:0010467-gene expression(L=4); GO:0010468-regulation of gene expression(L=5); GO:0010556-regulation of macromolecule biosynthetic process(L=5); GO:0014070-response to organic cyclic compound(L=4); GO:0016070-RNA metabolic process(L=4); GO:0018130-heterocycle biosynthetic process(L=4); GO:0019219-regulation of nucleobase-containing compound metabolic process(L=5); GO:0019222-regulation of metabolic process(L=3); GO:0019438-aromatic compound biosynthetic process(L=4); GO:0023052-signaling(L=1); GO:0031323-regulation of cellular metabolic process(L=4); GO:0031326-regulation of cellular biosynthetic process(L=5); GO:0032774-RNA biosynthetic process(L=5); GO:0032870-cellular response to hormone stimulus(L=4); GO:0033993-response to lipid(L=4); GO:0034641-cellular nitrogen compound metabolic process(L=3); GO:0034645-cellular macromolecule biosynthetic process(L=4); GO:0034654-nucleobase-containing compound biosynthetic process(L=4); GO:0042221-response to chemical(L=2); GO:0043170-macromolecule metabolic process(L=3); GO:0043401-steroid hormone mediated signaling pathway(L=6); GO:0044237-cellular metabolic process(L=2); GO:0044238-primary metabolic process(L=2); GO:0044249-cellular biosynthetic process(L=3); GO:0044260-cellular macromolecule metabolic process(L=3); GO:0044271-cellular nitrogen compound biosynthetic process(L=4); GO:0044699-single-organism process(L=1); GO:0044700-single organism signaling(L=2); GO:0044763-single-organism cellular process(L=2); GO:0046483-heterocycle metabolic process(L=3); GO:0048545-response to steroid hormone(L=4); GO:0050789-regulation of biological process(L=2); GO:0050794-regulation of cellular process(L=3); GO:0050896-response to stimulus(L=1); GO:0051171-regulation of nitrogen compound metabolic process(L=4); GO:0051252-regulation of RNA metabolic process(L=5); GO:0051716-cellular response to stimulus(L=2); GO:0060255-regulation of macromolecule metabolic process(L=4); GO:0065007-biological regulation(L=1); GO:0070887-cellular response to chemical stimulus(L=3); GO:0071310-cellular response to organic substance(L=4); GO:0071383-cellular response to steroid hormone stimulus(L=5); GO:0071396-cellular response to lipid(L=5); GO:0071407-cellular response to organic cyclic compound(L=5); GO:0071495-cellular response to endogenous stimulus(L=3); GO:0071704-organic substance metabolic process(L=2); GO:0080090-regulation of primary metabolic process(L=4); GO:0090304-nucleic acid metabolic process(L=4); GO:1901360-organic cyclic compound metabolic process(L=3); GO:1901362-organic cyclic compound biosynthetic process(L=4); GO:1901576-organic substance biosynthetic process(L=3); GO:2000112-regulation of cellular macromolecule biosynthetic process(L=6); GO:2001141-regulation of RNA biosynthetic process(L=6)	GO:0001071-nucleic acid binding transcription factor activity(L=1); GO:0003674-molecular_function(L=0); GO:0003676-nucleic acid binding(L=3); GO:0003677-DNA binding(L=4); GO:0003700-transcription factor activity, sequence-specific DNA binding(L=2); GO:0003707-steroid hormone receptor activity(L=3); GO:0004871-signal transducer activity(L=1); GO:0004872-receptor activity(L=2); GO:0005488-binding(L=1); GO:0008270-zinc ion binding(L=6); GO:0038023-signaling receptor activity(L=2); GO:0043167-ion binding(L=2); GO:0043169-cation binding(L=3); GO:0043565-sequence-specific DNA binding(L=5); GO:0046872-metal ion binding(L=4); GO:0046914-transition metal ion binding(L=5); GO:0060089-molecular transducer activity(L=1); GO:0097159-organic cyclic compound binding(L=2); GO:1901363-heterocyclic compound binding(L=2)	GO:0005575-cellular_component(L=0); GO:0005622-intracellular(L=3); GO:0005623-cell(L=1); GO:0005634-nucleus(L=5); GO:0043226-organelle(L=1); GO:0043227-membrane-bounded organelle(L=2); GO:0043229-intracellular organelle(L=3); GO:0043231-intracellular membrane-bounded organelle(L=4); GO:0044424-intracellular part(L=3); GO:0044464-cell part(L=2)	Ligand-binding domain of nuclear hormone receptor		OG0008911(10 genes,8 taxa): a_caninum (2 g.); a_ceylanicum (1 g.); c_elegans (1 g.); heligmosomoides (1 g.); necator_orig (1 g.); necator_rev (1 g.); nippostrongylus (1 g.); p_pacificus (2 g.)	OG0008911(10 genes,8 taxa): ANCCAN_22589(a_caninum) ANCCAN_23868(a_caninum) Acey_s0372.v2.g15226(a_ceylanicum) WBGene00003636|C45E5.6|nhr-46(c_elegans) HPBE_0001115401(heligmosomoides) NECAME_02072(necator_orig) NAME_01671(necator_rev) NBR_0000640301(nippostrongylus) WBGene00106815|PPA17261(p_pacificus) WBGene00106817|PPA17263|Ppa-nhr-46(p_pacificus)																									1.73224	1.54431	1.99345	4.46231	3.65489	3.80644	1.67697	0.446323	1.02696	2.37646	1.73141	1.41338	2.74908	1.719	2.21141	2.84078	2.81002	3.38131	2.7521	34.8513	6.0702	2.08214	0.309527	0.458933	0.414341	26.9422	13.8213	5.56017	26.3244	35.0715	38.9103	26.1372	32.4512	26.6704	30.9433	16.65	17.814	17.1421	1.9042	5.93615	6.68468	0.882757	1.04656	0.719873	3.05573	1.41892	1.04632	1.04777	5.36186	106	92	127	274	221	243	88	20	44	104	109	78	194	134	155	221	244	300	69	722	99	72	15	25	13	426	351	135	193	600	768	582	402	427	957	461	555	407	113	45	229	28	32	25	159	45	36	38	174	-1.00868	1	-0.821163	0.364102	-1.15409	0.172037	0.00552665	1	-0.0316997	1	1.91232	0.0157285
Acey_s0372.v2.g15227		Acey_s0372.g147		ACEY_15064	245	245 aa	SigP			CAP [PF00188.29]	CAP domain [IPR014044]; CAP superfamily [IPR035940]; Cysteine-rich secretory protein-related [IPR001283]		GO:0008150-biological_process(L=0); GO:0040011-locomotion(L=1)		GO:0005575-cellular_component(L=0); GO:0005576-extracellular region(L=1)	SCP		OG0000031(111 genes,8 taxa): a_caninum (53 g.); a_ceylanicum (42 g.); haemonchus (2 g.); heligmosomoides (1 g.); necator_orig (3 g.); necator_rev (2 g.); nippostrongylus (1 g.); teladorsagia (7 g.)	OG0000031(111 genes,8 taxa): ANCCAN_00320(a_caninum) ANCCAN_01045(a_caninum) ANCCAN_01172(a_caninum) ANCCAN_02367(a_caninum) ANCCAN_02372(a_caninum) ANCCAN_05803(a_caninum) ANCCAN_06165(a_caninum) ANCCAN_06168(a_caninum) ANCCAN_06170(a_caninum) ANCCAN_06260(a_caninum) ANCCAN_06270(a_caninum) ANCCAN_13453(a_caninum) ANCCAN_13942(a_caninum) ANCCAN_13957(a_caninum) ANCCAN_14273(a_caninum) ANCCAN_14274(a_caninum) ANCCAN_14275(a_caninum) ANCCAN_14276(a_caninum) ANCCAN_14278(a_caninum) ANCCAN_14279(a_caninum) ANCCAN_14435(a_caninum) ANCCAN_14436(a_caninum) ANCCAN_14704(a_caninum) ANCCAN_14705(a_caninum) ANCCAN_14706(a_caninum) ANCCAN_14707(a_caninum) ANCCAN_14708(a_caninum) ANCCAN_15704(a_caninum) ANCCAN_17526(a_caninum) ANCCAN_17922(a_caninum) ANCCAN_18726(a_caninum) ANCCAN_19033(a_caninum) ANCCAN_20860(a_caninum) ANCCAN_21088(a_caninum) ANCCAN_21623(a_caninum) ANCCAN_22250(a_caninum) ANCCAN_22694(a_caninum) ANCCAN_22966(a_caninum) ANCCAN_23501(a_caninum) ANCCAN_23502(a_caninum) ANCCAN_23701(a_caninum) ANCCAN_24198(a_caninum) ANCCAN_24212(a_caninum) ANCCAN_24887(a_caninum) ANCCAN_26143(a_caninum) ANCCAN_26372(a_caninum) ANCCAN_26460(a_caninum) ANCCAN_26536(a_caninum) ANCCAN_27757(a_caninum) ANCCAN_29449(a_caninum) ANCCAN_29549(a_caninum) ANCCAN_29577(a_caninum) ANCCAN_29919(a_caninum) Acey_s0004.v2.g11279(a_ceylanicum) Acey_s0004.v2.g11280(a_ceylanicum) Acey_s0004.v2.g11281(a_ceylanicum) Acey_s0008.v2.g14143(a_ceylanicum) Acey_s0012.g1875(a_ceylanicum) Acey_s0019.v2.g7794(a_ceylanicum) Acey_s0031.g2273(a_ceylanicum) Acey_s0031.g2326(a_ceylanicum) Acey_s0031.v2.g9035(a_ceylanicum) Acey_s0038.g3634(a_ceylanicum) Acey_s0038.v2.g9701(a_ceylanicum) Acey_s0049.v2.g8372(a_ceylanicum) Acey_s0068.v2.g8813(a_ceylanicum) Acey_s0068.v2.g8815(a_ceylanicum) Acey_s0068.v2.g8817(a_ceylanicum) Acey_s0068.v2.g8818(a_ceylanicum) Acey_s0068.v2.g8835(a_ceylanicum) Acey_s0068.v2.g8845(a_ceylanicum) Acey_s0112.g290(a_ceylanicum) Acey_s0112.g294(a_ceylanicum) Acey_s0118.v2.g12184(a_ceylanicum) Acey_s0298.g1746(a_ceylanicum) Acey_s0335.v2.g17504(a_ceylanicum) Acey_s0335.v2.g17505(a_ceylanicum) Acey_s0335.v2.g17508(a_ceylanicum) Acey_s0336.v2.g15976(a_ceylanicum) Acey_s0336.v2.g15978(a_ceylanicum) Acey_s0371.g125(a_ceylanicum) Acey_s0372.v2.g15227(a_ceylanicum) Acey_s0395.g660(a_ceylanicum) Acey_s0395.v2.g9649(a_ceylanicum) Acey_s0443.v2.g7159(a_ceylanicum) Acey_s0463.v2.g3718(a_ceylanicum) Acey_s0468.v2.g7709(a_ceylanicum) Acey_s0497.v2.g9124(a_ceylanicum) Acey_s0497.v2.g9127(a_ceylanicum) Acey_s0559.v2.g12556(a_ceylanicum) Acey_s0559.v2.g12557(a_ceylanicum) Acey_s0559.v2.g12558(a_ceylanicum) Acey_s0818.v2.g128(a_ceylanicum) Acey_s1172.v2.g17057(a_ceylanicum) Acey_s1428.v2.g45(a_ceylanicum) HCON_00041680(haemonchus) HCON_00041690(haemonchus) HPBE_0000075701(heligmosomoides) NECAME_12445(necator_orig) NECAME_16614(necator_orig) NECAME_19417(necator_orig) NAME_09585(necator_rev) NAME_14462(necator_rev) NBR_0001204001(nippostrongylus) TELCIR_05740(teladorsagia) TELCIR_05747(teladorsagia) TELCIR_18947(teladorsagia) TELCIR_18948(teladorsagia) TELCIR_19819(teladorsagia) TELCIR_19987(teladorsagia) TELCIR_22192(teladorsagia)		HCON_00041680(haemonchus)																							0.036046	0.037073	0	0	0.072377	0	0.043944	0	0.052512	0	0.036192	0	0	0	0	0.029893	0.026818	0	0.079538	6.55399	182.394	0.059561	0.125212	0	0	266.229	148.312	50.3761	0.511241	3.33918	235.065	68.2063	16.9605	38.7389	61.4534	687.963	241.764	1.40329	0.867297	0	0.388945	0	0	0	0	0	0.051354	0	0	1	1	0	0	2	0	1	0	1	0	1	0	0	0	0	1	1	0	1	65	2229	1	3	0	0	2441	2034	644	2	32	2641	879	114	344	1047	10204	4000	18	28	0	7	0	0	0	0	0	1	0	0
Acey_s0372.v2.g15228		Acey_s0372.g148	maker-ANCCEYDFT_Contig423-augustus-gene-0.21; maker-ANCCEYDFT_Contig423-augustus-gene-0.22	ACEY_15065	567	567 aa	SigP+TM(2x)			FMO-like [PF00743.22]; Lys_Orn_oxgnase [PF13434.9]; NAD_binding_8 [PF13450.9]; NAD_binding_9 [PF13454.9]; Pyr_redox_2 [PF07992.17]; Pyr_redox_3 [PF13738.9]	FAD/NAD(P)-binding domain superfamily [IPR036188]; Flavin monooxygenase (FMO) 5 [IPR002257]; Flavin monooxygenase FMO [IPR000960]; Flavin monooxygenase-like [IPR020946]		GO:0007275-multicellular organism development(L=3); GO:0008150-biological_process(L=0); GO:0008152-metabolic process(L=1); GO:0009790-embryo development(L=4); GO:0009792-embryo development ending in birth or egg hatching(L=5); GO:0032501-multicellular organismal process(L=1); GO:0032502-developmental process(L=1); GO:0044699-single-organism process(L=1); GO:0044707-single-multicellular organism process(L=2); GO:0044710-single-organism metabolic process(L=2); GO:0044767-single-organism developmental process(L=2); GO:0048856-anatomical structure development(L=2); GO:0055114-oxidation-reduction process(L=3)	GO:0000166-nucleotide binding(L=3); GO:0003674-molecular_function(L=0); GO:0003824-catalytic activity(L=1); GO:0004497-monooxygenase activity(L=3); GO:0004499-N,N-dimethylaniline monooxygenase activity(L=5); GO:0005488-binding(L=1); GO:0016491-oxidoreductase activity(L=2); GO:0016705-oxidoreductase activity, acting on paired donors, with incorporation or reduction of molecular oxygen(L=3); GO:0016709-oxidoreductase activity, acting on paired donors, with incorporation or reduction of molecular oxygen, NAD(P)H as one donor, and incorporation of one atom of oxygen(L=4); GO:0036094-small molecule binding(L=2); GO:0043167-ion binding(L=2); GO:0043168-anion binding(L=3); GO:0048037-cofactor binding(L=2); GO:0050660-flavin adenine dinucleotide binding(L=4); GO:0050661-NADP binding(L=4); GO:0050662-coenzyme binding(L=3); GO:0097159-organic cyclic compound binding(L=2); GO:1901265-nucleoside phosphate binding(L=3); GO:1901363-heterocyclic compound binding(L=2)	GO:0005575-cellular_component(L=0); GO:0005622-intracellular(L=3); GO:0005623-cell(L=1); GO:0005737-cytoplasm(L=4); GO:0005783-endoplasmic reticulum(L=4); GO:0005789-endoplasmic reticulum membrane(L=3); GO:0012505-endomembrane system(L=3); GO:0016020-membrane(L=1); GO:0016021-integral component of membrane(L=4); GO:0031090-organelle membrane(L=3); GO:0031224-intrinsic component of membrane(L=3); GO:0031227-intrinsic component of endoplasmic reticulum membrane(L=3); GO:0031300-intrinsic component of organelle membrane(L=3); GO:0042175-nuclear outer membrane-endoplasmic reticulum membrane network(L=3); GO:0043226-organelle(L=1); GO:0043227-membrane-bounded organelle(L=2); GO:0043229-intracellular organelle(L=3); GO:0043231-intracellular membrane-bounded organelle(L=4); GO:0044422-organelle part(L=2); GO:0044424-intracellular part(L=3); GO:0044425-membrane part(L=2); GO:0044432-endoplasmic reticulum part(L=5); GO:0044444-cytoplasmic part(L=4); GO:0044446-intracellular organelle part(L=3); GO:0044464-cell part(L=2)	Dimethylaniline monooxygenase N-oxide-forming	680,982,1120	OG0004799(13 genes,10 taxa): a_caninum (2 g.); a_ceylanicum (1 g.); c_elegans (1 g.); haemonchus (2 g.); heligmosomoides (1 g.); necator_orig (1 g.); necator_rev (1 g.); nippostrongylus (1 g.); p_pacificus (1 g.); teladorsagia (2 g.)	OG0004799(13 genes,10 taxa): ANCCAN_14437(a_caninum) ANCCAN_21624(a_caninum) Acey_s0372.v2.g15228(a_ceylanicum) WBGene00001479|F53F4.5|fmo-4(c_elegans) HCON_00134440(haemonchus) HCON_00134445(haemonchus) HPBE_0002166101(heligmosomoides) NECAME_13345(necator_orig) NAME_10137(necator_rev) NBR_0000851701(nippostrongylus) WBGene00280251|PPA41882|Ppa-fmo-4(p_pacificus) TELCIR_07782(teladorsagia) TELCIR_07783(teladorsagia)		HCON_00134440(haemonchus)									Female-biased			Any.19d.immunoreg	Any.19d.pos.immunoreg	Pos.intest.immunoreg									3.13524	3.43592	3.10663	3.82983	4.31073	3.40483	2.79924	0.07818	1.40881	0	1.71688	0.104775	4.49778	3.93713	5.52168	5.67305	5.57431	4.57044	0.75027	1.01313	3.1915	4.79481	0.979358	0.996979	2.01162	2.00032	0.741033	0.940114	0.177444	0.770405	0.265765	2.01079	4.60023	30.5662	26.0926	56.4752	25.9658	3.89547	0.15261	2.52762	0.062022	0.81985	0.202682	0.231087	2.03825	4.75415	2.81306	2.02011	6.18192	329	367	352	421	467	384	218	5	89	0	165	8	463	500	631	723	805	665	31	34	39	233	71	84	96	50	23	27	2	18	7	60	87	860	1126	1831	932	172	12	20	4	34	8	10	158	196	128	90	316	-0.106484	1	-1.29674	0.141027	4.66961	4.23213e-06	0.147438	1	-1.80982	0.000711446	1.109	0.344609
Acey_s0372.v2.g15229			maker-ANCCEYDFT_Contig423-pred_gff_snap-gene-0.7-mRNA-1	ACEY_15066	321	321 aa				Astacin [PF01400.27]; Reprolysin_4 [PF13583.9]	Metallopeptidase, catalytic domain superfamily [IPR024079]; Metallopeptidase, nematode [IPR017050]; Peptidase M12A [IPR001506]; Peptidase, metallopeptidase [IPR006026]		GO:0006508-proteolysis(L=4); GO:0008150-biological_process(L=0); GO:0008152-metabolic process(L=1); GO:0019538-protein metabolic process(L=3); GO:0043170-macromolecule metabolic process(L=3); GO:0044238-primary metabolic process(L=2); GO:0071704-organic substance metabolic process(L=2)	GO:0003674-molecular_function(L=0); GO:0003824-catalytic activity(L=1); GO:0004175-endopeptidase activity(L=5); GO:0004222-metalloendopeptidase activity(L=6); GO:0005488-binding(L=1); GO:0008233-peptidase activity(L=3); GO:0008237-metallopeptidase activity(L=5); GO:0008270-zinc ion binding(L=6); GO:0016787-hydrolase activity(L=2); GO:0043167-ion binding(L=2); GO:0043169-cation binding(L=3); GO:0046872-metal ion binding(L=4); GO:0046914-transition metal ion binding(L=5); GO:0070011-peptidase activity, acting on L-amino acid peptides(L=4)		Astacin (Peptidase family M12A)		OG0010731(8 genes,2 taxa): a_caninum (4 g.); a_ceylanicum (4 g.)	OG0010731(8 genes,2 taxa): ANCCAN_22087(a_caninum) ANCCAN_22088(a_caninum) ANCCAN_22089(a_caninum) ANCCAN_22090(a_caninum) Acey_s0372.v2.g15229(a_ceylanicum) Acey_s0372.v2.g15230(a_ceylanicum) Acey_s0372.v2.g15231(a_ceylanicum) Acey_s0372.v2.g15232(a_ceylanicum)																									0.046348	0.023019	0.043263	0.022584	0	0	0	0	0.032464	0	0.04522	0	0	0	0	0	0.032884	0	0	0	0	0	0.060603	0	0	0	0	0	0.157487	0.073014	0	0	0	0	0	0	0	0	0.19346	0	0	0.727693	0.04168	0	0	0	0	0	0	2	1	2	1	0	0	0	0	1	0	2	0	0	0	0	0	2	0	0	0	0	0	2	0	0	0	0	0	1	1	0	0	0	0	0	0	0	0	9	0	0	18	1	0	0	0	0	0	0	2.10442	1	2.79668	0.919259	2.27318	1	-2.42419	1	5.71929	0.0485979	-5.32974	0.884339
Acey_s0372.g149		Acey_s0372.g149			94	94 aa												OG0000154(63 genes,1 taxa): a_ceylanicum (63 g.)	OG0000154(63 genes,1 taxa): Acey_s0004.g1909(a_ceylanicum) Acey_s0005.g2364(a_ceylanicum) Acey_s0006.g2988(a_ceylanicum) Acey_s0007.g3310(a_ceylanicum) Acey_s0010.g965(a_ceylanicum) Acey_s0011.g1248(a_ceylanicum) Acey_s0011.g1491(a_ceylanicum) Acey_s0012.g1847(a_ceylanicum) Acey_s0016.g2927(a_ceylanicum) Acey_s0016.g2929(a_ceylanicum) Acey_s0017.g3188(a_ceylanicum) Acey_s0017.g3223(a_ceylanicum) Acey_s0018.g3551(a_ceylanicum) Acey_s0023.g867(a_ceylanicum) Acey_s0023.g868(a_ceylanicum) Acey_s0025.g1193(a_ceylanicum) Acey_s0026.g1311(a_ceylanicum) Acey_s0026.g1451(a_ceylanicum) Acey_s0026.g1475(a_ceylanicum) Acey_s0035.g2982(a_ceylanicum) Acey_s0037.g3385(a_ceylanicum) Acey_s0037.g3386(a_ceylanicum) Acey_s0037.g3387(a_ceylanicum) Acey_s0042.g515(a_ceylanicum) Acey_s0042.g516(a_ceylanicum) Acey_s0042.g517(a_ceylanicum) Acey_s0052.g2242(a_ceylanicum) Acey_s0053.g2281(a_ceylanicum) Acey_s0073.g757(a_ceylanicum) Acey_s0079.g1238(a_ceylanicum) Acey_s0092.g2578(a_ceylanicum) Acey_s0110.g179(a_ceylanicum) Acey_s0125.g1292(a_ceylanicum) Acey_s0139.g2129(a_ceylanicum) Acey_s0145.g2511(a_ceylanicum) Acey_s0167.g153(a_ceylanicum) Acey_s0176.g551(a_ceylanicum) Acey_s0179.g738(a_ceylanicum) Acey_s0179.g739(a_ceylanicum) Acey_s0180.g765(a_ceylanicum) Acey_s0195.g1501(a_ceylanicum) Acey_s0235.g3203(a_ceylanicum) Acey_s0236.g3218(a_ceylanicum) Acey_s0255.g309(a_ceylanicum) Acey_s0339.g2961(a_ceylanicum) Acey_s0344.g3078(a_ceylanicum) Acey_s0372.g149(a_ceylanicum) Acey_s0385.g420(a_ceylanicum) Acey_s0388.g485(a_ceylanicum) Acey_s0395.g647(a_ceylanicum) Acey_s0430.g1313(a_ceylanicum) Acey_s0453.g1714(a_ceylanicum) Acey_s0505.g2672(a_ceylanicum) Acey_s0534.g3060(a_ceylanicum) Acey_s0549.g3292(a_ceylanicum) Acey_s0552.g3332(a_ceylanicum) Acey_s0552.g3333(a_ceylanicum) Acey_s0637.g944(a_ceylanicum) Acey_s0702.g1664(a_ceylanicum) Acey_s0860.g2732(a_ceylanicum) Acey_s0894.g2914(a_ceylanicum) Acey_s0976.g3270(a_ceylanicum) Acey_s1120.g3633(a_ceylanicum)																									0	0	0	0	0.239033	0	0	0	0	0	0.517123	0	0	0	0	0	0	0	0	0	0	0	0	0	0	0	0	0	0	0.694684	0	0	0	0	0	0	0	0	0	0	0	0	0	0	0	0	0	0	0	0	0	0	0	1	0	0	0	0	0	2	0	0	0	0	0	0	0	0	0	0	0	0	0	0	0	0	0	0	1	0	0	0	0	0	0	0	0	0	0	0	0	0	0	0	0	0	0	0
Acey_s0372.v2.g15230		Acey_s0372.g150	maker-ANCCEYDFT_Contig423-pred_gff_fgenesh-gene-0.3	ACEY_15067	191	191 aa					Peptidase M12A [IPR001506]		GO:0006508-proteolysis(L=4); GO:0008150-biological_process(L=0); GO:0008152-metabolic process(L=1); GO:0019538-protein metabolic process(L=3); GO:0043170-macromolecule metabolic process(L=3); GO:0044238-primary metabolic process(L=2); GO:0071704-organic substance metabolic process(L=2)	GO:0003674-molecular_function(L=0); GO:0003824-catalytic activity(L=1); GO:0004175-endopeptidase activity(L=5); GO:0004222-metalloendopeptidase activity(L=6); GO:0005488-binding(L=1); GO:0008233-peptidase activity(L=3); GO:0008237-metallopeptidase activity(L=5); GO:0008270-zinc ion binding(L=6); GO:0016787-hydrolase activity(L=2); GO:0043167-ion binding(L=2); GO:0043169-cation binding(L=3); GO:0046872-metal ion binding(L=4); GO:0046914-transition metal ion binding(L=5); GO:0070011-peptidase activity, acting on L-amino acid peptides(L=4)		Astacin (Peptidase family M12A)		OG0010731(8 genes,2 taxa): a_caninum (4 g.); a_ceylanicum (4 g.)	OG0010731(8 genes,2 taxa): ANCCAN_22087(a_caninum) ANCCAN_22088(a_caninum) ANCCAN_22089(a_caninum) ANCCAN_22090(a_caninum) Acey_s0372.v2.g15229(a_ceylanicum) Acey_s0372.v2.g15230(a_ceylanicum) Acey_s0372.v2.g15231(a_ceylanicum) Acey_s0372.v2.g15232(a_ceylanicum)																									0.036046	0.074146	0.035036	0.036157	0.144753	0.034701	0	0	0.17124	0	0.07829	0	0.031545	0.030956	0.100179	0.061215	0.082429	0	0	0	0	0	0.234421	0	0	0	0	0	0	0	0	0	0	0	0	0	0	0	0.466361	0	0	0.470474	0	0.112781	0	0.06402	0	0	0	1	2	1	1	4	1	0	0	3	0	2	0	1	1	3	2	3	0	0	0	0	0	4	0	0	0	0	0	0	0	0	0	0	0	0	0	0	0	15	0	0	7	0	2	0	1	0	0	0	-0.383342	1	0.611366	0.945156	3.65681	0.637443	0.535045	1	3.19714	0.135367	-4.34454	0.903295
Acey_s0372.g151		Acey_s0372.g151			80	80 aa												OG0005125(13 genes,1 taxa): a_ceylanicum (13 g.)	OG0005125(13 genes,1 taxa): Acey_s0005.g2437(a_ceylanicum) Acey_s0012.g1827(a_ceylanicum) Acey_s0014.g2473(a_ceylanicum) Acey_s0048.g1546(a_ceylanicum) Acey_s0072.g648(a_ceylanicum) Acey_s0081.g1408(a_ceylanicum) Acey_s0096.g2955(a_ceylanicum) Acey_s0103.g3560(a_ceylanicum) Acey_s0120.g936(a_ceylanicum) Acey_s0170.g254(a_ceylanicum) Acey_s0350.g3216(a_ceylanicum) Acey_s0372.g151(a_ceylanicum) Acey_s0704.g1680(a_ceylanicum)														Any.19d.immunoreg	Any.19d.pos.immunoreg	Pos.intest.immunoreg									0.235441	0.500785	0.243051	0.253457	0.249791	0	1.5859	0	0.302254	0	0.746762	0	1.17335	1.35717	1.87031	1.99208	2.23633	1.75577	0	0	0	0	0.341658	0	0	0	0	0	5.68639	1.21543	0	0	0	0	0	0	0	0	0	0	0	0	0	0	0	0	0	0	0	1	2	1	1	1	0	21	0	3	0	12	0	23	25	30	37	45	41	0	0	0	0	3	0	0	0	0	0	2	2	0	0	0	0	0	0	0	0	0	0	0	0	0	0	0	0	0	0	0	1.03323	1	-0.641296	0.503781	6.24656	0.00225091	-0.0527115	1	0	1	0	1
Acey_s0372.v2.g15231		Acey_s0372.g153	maker-ANCCEYDFT_Contig423-pred_gff_snap-gene-0.10	ACEY_15068	437	437 aa	SigP			Astacin [PF01400.27]; Peptidase_M10 [PF00413.27]; Reprolysin_4 [PF13583.9]	Astacin-like metallopeptidase domain [IPR034035]; Metallopeptidase, catalytic domain superfamily [IPR024079]; Metallopeptidase, nematode [IPR017050]; Peptidase M12A [IPR001506]; Peptidase, metallopeptidase [IPR006026]		GO:0006508-proteolysis(L=4); GO:0008150-biological_process(L=0); GO:0008152-metabolic process(L=1); GO:0018996-molting cycle, collagen and cuticulin-based cuticle(L=4); GO:0019538-protein metabolic process(L=3); GO:0043170-macromolecule metabolic process(L=3); GO:0044238-primary metabolic process(L=2); GO:0071704-organic substance metabolic process(L=2)	GO:0003674-molecular_function(L=0); GO:0003824-catalytic activity(L=1); GO:0004175-endopeptidase activity(L=5); GO:0004222-metalloendopeptidase activity(L=6); GO:0005488-binding(L=1); GO:0008233-peptidase activity(L=3); GO:0008237-metallopeptidase activity(L=5); GO:0008270-zinc ion binding(L=6); GO:0016787-hydrolase activity(L=2); GO:0043167-ion binding(L=2); GO:0043169-cation binding(L=3); GO:0046872-metal ion binding(L=4); GO:0046914-transition metal ion binding(L=5); GO:0070011-peptidase activity, acting on L-amino acid peptides(L=4)	GO:0005576-extracellular region(L=1)	Astacin (Peptidase family M12A)		OG0010731(8 genes,2 taxa): a_caninum (4 g.); a_ceylanicum (4 g.)	OG0010731(8 genes,2 taxa): ANCCAN_22087(a_caninum) ANCCAN_22088(a_caninum) ANCCAN_22089(a_caninum) ANCCAN_22090(a_caninum) Acey_s0372.v2.g15229(a_ceylanicum) Acey_s0372.v2.g15230(a_ceylanicum) Acey_s0372.v2.g15231(a_ceylanicum) Acey_s0372.v2.g15232(a_ceylanicum)													Non-intestine-biased	Any.19d.immunoreg	Any.19d.pos.immunoreg	Pos.intest.immunoreg									1.52419	2.15434	3.03256	2.33913	2.33681	3.66751	0.642726	0	0	0	0.440986	0	2.7414	7.75288	3.4967	7.27843	3.96471	8.27157	0	0	0	0	1.56538	3.56919	2.57787	0	0	0.047211	0.24625	0.115541	0	0	0	0	0.031435	0.16918	0.425349	0	3.03576	0.357325	2.49724	3.23978	4.8975	5.13753	4.69529	2.53334	7.03336	7.45299	9.68288	137	199	298	221	218	356	39	0	0	0	33	0	229	832	339	779	487	1033	0	0	0	0	88	230	95	0	0	1	2	2	0	0	0	0	1	4	11	0	174	2	108	100	144	164	267	78	239	246	358	-0.151405	1	-4.14574	0.000113184	6.81206	0.00358756	-0.204469	1	-0.105663	1	-4.36303	0.0288233
Acey_s0372.g152		Acey_s0372.g152			77	77 aa												OG0001227(22 genes,1 taxa): a_ceylanicum (22 g.)	OG0001227(22 genes,1 taxa): Acey_s0003.g1478(a_ceylanicum) Acey_s0011.g1338(a_ceylanicum) Acey_s0012.g1753(a_ceylanicum) Acey_s0015.g2870(a_ceylanicum) Acey_s0017.g3429(a_ceylanicum) Acey_s0021.g424(a_ceylanicum) Acey_s0037.g3504(a_ceylanicum) Acey_s0039.g131(a_ceylanicum) Acey_s0044.g933(a_ceylanicum) Acey_s0053.g2432(a_ceylanicum) Acey_s0098.g3086(a_ceylanicum) Acey_s0109.g116(a_ceylanicum) Acey_s0164.g3539(a_ceylanicum) Acey_s0227.g2844(a_ceylanicum) Acey_s0265.g655(a_ceylanicum) Acey_s0288.g1480(a_ceylanicum) Acey_s0372.g152(a_ceylanicum) Acey_s0390.g550(a_ceylanicum) Acey_s0433.g1380(a_ceylanicum) Acey_s0563.g3517(a_ceylanicum) Acey_s0913.g3019(a_ceylanicum) Acey_s0990.g3306(a_ceylanicum)																									0	0.87496	0	0	1.15037	0	0	0	0	0	0	0	0.362937	0.461323	0.491099	0	0.107254	0.261899	0	0	0	0	0.887336	0.234597	0	0	0	0	0	1.6062	0	0	0	0	0	0	0	0	0	0	0	0	0	0	0	0	0	0	0	0	3	0	0	4	0	0	0	0	0	0	0	3	4	4	0	1	3	0	0	0	0	6	1	0	0	0	0	0	2	0	0	0	0	0	0	0	0	0	0	0	0	0	0	0	0	0	0	0
Acey_s0372.v2.g15232		Acey_s0372.g154	maker-ANCCEYDFT_Contig423-pred_gff_snap-gene-0.12-mRNA-1	ACEY_15069	406	406 aa	SigP		SEG: 0.03 (13/406)	Astacin [PF01400.27]; Peptidase_M10 [PF00413.27]	Astacin-like metallopeptidase domain [IPR034035]; EGF-like domain [IPR000742]; Metallopeptidase, catalytic domain superfamily [IPR024079]; Metallopeptidase, nematode [IPR017050]; Peptidase M12A [IPR001506]; Peptidase, metallopeptidase [IPR006026]		GO:0006508-proteolysis(L=4); GO:0008150-biological_process(L=0); GO:0008152-metabolic process(L=1); GO:0018996-molting cycle, collagen and cuticulin-based cuticle(L=4); GO:0019538-protein metabolic process(L=3); GO:0043170-macromolecule metabolic process(L=3); GO:0044238-primary metabolic process(L=2); GO:0071704-organic substance metabolic process(L=2)	GO:0003674-molecular_function(L=0); GO:0003824-catalytic activity(L=1); GO:0004175-endopeptidase activity(L=5); GO:0004222-metalloendopeptidase activity(L=6); GO:0005488-binding(L=1); GO:0008233-peptidase activity(L=3); GO:0008237-metallopeptidase activity(L=5); GO:0008270-zinc ion binding(L=6); GO:0016787-hydrolase activity(L=2); GO:0043167-ion binding(L=2); GO:0043169-cation binding(L=3); GO:0046872-metal ion binding(L=4); GO:0046914-transition metal ion binding(L=5); GO:0070011-peptidase activity, acting on L-amino acid peptides(L=4)	GO:0005576-extracellular region(L=1)	Astacin (Peptidase family M12A)		OG0010731(8 genes,2 taxa): a_caninum (4 g.); a_ceylanicum (4 g.)	OG0010731(8 genes,2 taxa): ANCCAN_22087(a_caninum) ANCCAN_22088(a_caninum) ANCCAN_22089(a_caninum) ANCCAN_22090(a_caninum) Acey_s0372.v2.g15229(a_ceylanicum) Acey_s0372.v2.g15230(a_ceylanicum) Acey_s0372.v2.g15231(a_ceylanicum) Acey_s0372.v2.g15232(a_ceylanicum)																									0	0.048875	0	0.096115	0.032791	0	0	0	0.047826	0.096484	0.033688	0.056097	0.110899	0.093432	0.029684	0.069106	0.02387	0.08029	0	0.192134	0	0	0.499273	0.018532	0.160453	0.215704	0.156202	0.083532	0.47024	0.10837	0	0	0	0	0.029885	0	0	0	0.526573	0	0.299885	0.398193	0.094973	0.055224	0.183589	0.157828	0.193302	0.75083	0.027072	0	3	0	6	2	0	0	0	2	4	2	3	7	7	2	5	2	7	0	4	0	0	23	1	5	4	4	2	4	2	0	0	0	0	1	0	0	0	33	0	12	13	3	2	11	5	7	28	1	-1.17699	1	-1.65018	0.675011	-2.12908	0.572606	0.82696	1	-0.628514	0.750657	-5.66332	0.571653
Acey_s0372.v2.g15233		Acey_s0372.g155	augustus-ANCCEYDFT_Contig423-abinit-gene-0.1-mRNA-1	ACEY_15070	432	247-432 aa		NCoils: 0.09 (21/247); 0.05 (21/432)	SEG: 0.10 (24/247)	AAA_12 [PF13087.9]	DNA2/NAM7 helicase-like, C-terminal [IPR041679]; Helicase superfamily 1/2, ATP-binding domain, DinG/Rad3-type [IPR014013]; P-loop containing nucleoside triphosphate hydrolase [IPR027417]		GO:0008150-biological_process(L=0); GO:0008152-metabolic process(L=1)	GO:0000166-nucleotide binding(L=3); GO:0001882-nucleoside binding(L=3); GO:0001883-purine nucleoside binding(L=4); GO:0003674-molecular_function(L=0); GO:0003676-nucleic acid binding(L=3); GO:0003677-DNA binding(L=4); GO:0003824-catalytic activity(L=1); GO:0004386-helicase activity(L=7); GO:0005488-binding(L=1); GO:0005524-ATP binding(L=7); GO:0016462-pyrophosphatase activity(L=5); GO:0016787-hydrolase activity(L=2); GO:0016817-hydrolase activity, acting on acid anhydrides(L=3); GO:0016818-hydrolase activity, acting on acid anhydrides, in phosphorus-containing anhydrides(L=4); GO:0017076-purine nucleotide binding(L=4); GO:0017111-nucleoside-triphosphatase activity(L=6); GO:0030554-adenyl nucleotide binding(L=5); GO:0032549-ribonucleoside binding(L=4); GO:0032550-purine ribonucleoside binding(L=5); GO:0032553-ribonucleotide binding(L=3); GO:0032555-purine ribonucleotide binding(L=4); GO:0032559-adenyl ribonucleotide binding(L=6); GO:0035639-purine ribonucleoside triphosphate binding(L=4); GO:0036094-small molecule binding(L=2); GO:0043167-ion binding(L=2); GO:0043168-anion binding(L=3); GO:0097159-organic cyclic compound binding(L=2); GO:1901265-nucleoside phosphate binding(L=3); GO:1901363-heterocyclic compound binding(L=2)		DNA helicase		OG0000064(87 genes,6 taxa): a_caninum (8 g.); a_ceylanicum (15 g.); haemonchus (47 g.); heligmosomoides (13 g.); necator_orig (1 g.); nippostrongylus (3 g.)	OG0000064(87 genes,6 taxa): ANCCAN_05714(a_caninum) ANCCAN_06080(a_caninum) ANCCAN_08929(a_caninum) ANCCAN_08930(a_caninum) ANCCAN_12778(a_caninum) ANCCAN_13001(a_caninum) ANCCAN_17446(a_caninum) ANCCAN_25872(a_caninum) Acey_s0017.v2.g17729(a_ceylanicum) Acey_s0053.v2.g2617(a_ceylanicum) Acey_s0063.v2.g6317(a_ceylanicum) Acey_s0108.g12(a_ceylanicum) Acey_s0221.v2.g609(a_ceylanicum) Acey_s0221.v2.g610(a_ceylanicum) Acey_s0221.v2.g611(a_ceylanicum) Acey_s0221.v2.g612(a_ceylanicum) Acey_s0372.v2.g15233(a_ceylanicum) Acey_s0401.v2.g16361(a_ceylanicum) Acey_s0528.v2.g14025(a_ceylanicum) Acey_s0568.v2.g2266(a_ceylanicum) Acey_s0787.v2.g18620(a_ceylanicum) Acey_s1108.v2.g107(a_ceylanicum) Acey_s1706.v2.g26(a_ceylanicum) HCON_00005180(haemonchus) HCON_00005190(haemonchus) HCON_00014010(haemonchus) HCON_00016000(haemonchus) HCON_00025680(haemonchus) HCON_00026140(haemonchus) HCON_00043330(haemonchus) HCON_00043340(haemonchus) HCON_00043350(haemonchus) HCON_00048840(haemonchus) HCON_00049830(haemonchus) HCON_00050420(haemonchus) HCON_00081700(haemonchus) HCON_00086890(haemonchus) HCON_00086900(haemonchus) HCON_00096130(haemonchus) HCON_00103610(haemonchus) HCON_00103620(haemonchus) HCON_00103630(haemonchus) HCON_00103640(haemonchus) HCON_00107460(haemonchus) HCON_00110600(haemonchus) HCON_00110820(haemonchus) HCON_00121840(haemonchus) HCON_00142170(haemonchus) HCON_00146430(haemonchus) HCON_00146440(haemonchus) HCON_00148580(haemonchus) HCON_00148670(haemonchus) HCON_00158630(haemonchus) HCON_00158640(haemonchus) HCON_00158650(haemonchus) HCON_00166450(haemonchus) HCON_00169440(haemonchus) HCON_00170210(haemonchus) HCON_00170510(haemonchus) HCON_00172670(haemonchus) HCON_00174810(haemonchus) HCON_00175190(haemonchus) HCON_00177070(haemonchus) HCON_00178410(haemonchus) HCON_00179980(haemonchus) HCON_00183650(haemonchus) HCON_00185660(haemonchus) HCON_00185670(haemonchus) HCON_00186130(haemonchus) HCON_00186590(haemonchus) HPBE_0000180101(heligmosomoides) HPBE_0000553601(heligmosomoides) HPBE_0000962801(heligmosomoides) HPBE_0001455501(heligmosomoides) HPBE_0001583101(heligmosomoides) HPBE_0001700001(heligmosomoides) HPBE_0001835301(heligmosomoides) HPBE_0001874201(heligmosomoides) HPBE_0001883401(heligmosomoides) HPBE_0001894601(heligmosomoides) HPBE_0002218301(heligmosomoides) HPBE_0002370401(heligmosomoides) HPBE_0002609901(heligmosomoides) NECAME_07316(necator_orig) NBR_0001602401(nippostrongylus) NBR_0001698501(nippostrongylus) NBR_0002048801(nippostrongylus)	HCON_00166450(haemonchus); HCON_00185660(haemonchus); HCON_00186590(haemonchus)																								0	0	0	0	0	0	0	0	0	0	0	0	0	0	0.022304	0	0	0	0.031137	0.183459	0	0.043925	0.065543	0.014455	0	0.952524	8.25989	13.7948	25.2905	6.69228	0.171747	0.146243	0.075924	0	0.309943	0	0	0	0.015233	0.117357	0	0	0	0	0	0	0	0	0.253796	0	0	0	0	0	0	0	0	0	0	0	0	0	0	1	0	0	0	1	5	0	1	2	1	0	10	226	366	135	113	2	2	1	0	7	0	0	0	1	1	0	0	0	0	0	0	0	0	4
Acey_s0372.g156		Acey_s0372.g156			115	115 aa																																						0	0	0	0.056576	0	0	0	0	0	0	0	0	0	0	0	0	0	0	0	0	0	0	0	0	0	0	0	0	4.17127	0.671011	0	0	0	0	0	0	0	0	0	0	0	0	0	0	0	0	0	0	0	0	0	0	1	0	0	0	0	0	0	0	0	0	0	0	0	0	0	0	0	0	0	0	0	0	0	0	0	6	2	0	0	0	0	0	0	0	0	0	0	0	0	0	0	0	0	0	0	0
Acey_s0372.g157		Acey_s0372.g157			227	87-227 aa				RVT_1 [PF00078.30]	Reverse transcriptase domain [IPR000477]		GO:0000003-reproduction(L=1); GO:0003008-system process(L=2); GO:0006139-nucleobase-containing compound metabolic process(L=3); GO:0006152-purine nucleoside catabolic process(L=7); GO:0006163-purine nucleotide metabolic process(L=5); GO:0006184-obsolete GTP catabolic process(L=),GO:0006195-purine nucleotide catabolic process(L=7); GO:0006259-DNA metabolic process(L=4); GO:0006260-DNA replication(L=5); GO:0006278-RNA-dependent DNA biosynthetic process(L=7); GO:0006464-cellular protein modification process(L=5); GO:0006468-protein phosphorylation(L=6); GO:0006725-cellular aromatic compound metabolic process(L=3); GO:0006753-nucleoside phosphate metabolic process(L=4); GO:0006793-phosphorus metabolic process(L=3); GO:0006796-phosphate-containing compound metabolic process(L=4); GO:0006807-nitrogen compound metabolic process(L=2); GO:0006810-transport(L=3); GO:0006811-ion transport(L=4); GO:0006812-cation transport(L=5); GO:0006937-regulation of muscle contraction(L=6); GO:0006942-regulation of striated muscle contraction(L=7); GO:0007154-cell communication(L=2); GO:0007165-signal transduction(L=3); GO:0007166-cell surface receptor signaling pathway(L=4); GO:0007186-G-protein coupled receptor signaling pathway(L=4); GO:0007275-multicellular organism development(L=3); GO:0007588-excretion(L=3); GO:0008150-biological_process(L=0); GO:0008152-metabolic process(L=1); GO:0009056-catabolic process(L=2); GO:0009057-macromolecule catabolic process(L=4); GO:0009058-biosynthetic process(L=2); GO:0009059-macromolecule biosynthetic process(L=4); GO:0009116-nucleoside metabolic process(L=4); GO:0009117-nucleotide metabolic process(L=5); GO:0009119-ribonucleoside metabolic process(L=5); GO:0009141-nucleoside triphosphate metabolic process(L=5); GO:0009143-nucleoside triphosphate catabolic process(L=5); GO:0009144-purine nucleoside triphosphate metabolic process(L=7); GO:0009146-purine nucleoside triphosphate catabolic process(L=7); GO:0009150-purine ribonucleotide metabolic process(L=6); GO:0009154-purine ribonucleotide catabolic process(L=7); GO:0009164-nucleoside catabolic process(L=5); GO:0009166-nucleotide catabolic process(L=5); GO:0009199-ribonucleoside triphosphate metabolic process(L=7); GO:0009203-ribonucleoside triphosphate catabolic process(L=7); GO:0009205-purine ribonucleoside triphosphate metabolic process(L=7); GO:0009207-purine ribonucleoside triphosphate catabolic process(L=8); GO:0009259-ribonucleotide metabolic process(L=5); GO:0009261-ribonucleotide catabolic process(L=5); GO:0009790-embryo development(L=4); GO:0009792-embryo development ending in birth or egg hatching(L=5); GO:0009987-cellular process(L=1); GO:0010941-regulation of cell death(L=4); GO:0016310-phosphorylation(L=5); GO:0016311-dephosphorylation(L=5); GO:0019439-aromatic compound catabolic process(L=4); GO:0019538-protein metabolic process(L=3); GO:0019637-organophosphate metabolic process(L=3); GO:0019693-ribose phosphate metabolic process(L=4); GO:0023052-signaling(L=1); GO:0030163-protein catabolic process(L=4); GO:0030421-defecation(L=4); GO:0032501-multicellular organismal process(L=1); GO:0032502-developmental process(L=1); GO:0034220-ion transmembrane transport(L=5); GO:0034641-cellular nitrogen compound metabolic process(L=3); GO:0034645-cellular macromolecule biosynthetic process(L=4); GO:0034655-nucleobase-containing compound catabolic process(L=4); GO:0036211-protein modification process(L=4); GO:0040008-regulation of growth(L=3); GO:0040009-regulation of growth rate(L=4); GO:0040010-positive regulation of growth rate(L=5); GO:0042278-purine nucleoside metabolic process(L=5); GO:0042454-ribonucleoside catabolic process(L=7); GO:0043067-regulation of programmed cell death(L=5); GO:0043170-macromolecule metabolic process(L=3); GO:0043412-macromolecule modification(L=4); GO:0044057-regulation of system process(L=4); GO:0044237-cellular metabolic process(L=2); GO:0044238-primary metabolic process(L=2); GO:0044248-cellular catabolic process(L=3); GO:0044249-cellular biosynthetic process(L=3); GO:0044260-cellular macromolecule metabolic process(L=3); GO:0044267-cellular protein metabolic process(L=4); GO:0044270-cellular nitrogen compound catabolic process(L=4); GO:0044281-small molecule metabolic process(L=3); GO:0044699-single-organism process(L=1); GO:0044700-single organism signaling(L=2); GO:0044707-single-multicellular organism process(L=2); GO:0044710-single-organism metabolic process(L=2); GO:0044763-single-organism cellular process(L=2); GO:0044765-single-organism transport(L=3); GO:0044767-single-organism developmental process(L=2); GO:0045927-positive regulation of growth(L=4); GO:0045933-positive regulation of muscle contraction(L=7); GO:0045989-positive regulation of striated muscle contraction(L=8); GO:0046039-GTP metabolic process(L=7); GO:0046128-purine ribonucleoside metabolic process(L=7); GO:0046130-purine ribonucleoside catabolic process(L=7); GO:0046434-organophosphate catabolic process(L=4); GO:0046483-heterocycle metabolic process(L=3); GO:0046700-heterocycle catabolic process(L=4); GO:0048518-positive regulation of biological process(L=3); GO:0048856-anatomical structure development(L=2); GO:0050789-regulation of biological process(L=2); GO:0050794-regulation of cellular process(L=3); GO:0050896-response to stimulus(L=1); GO:0051179-localization(L=1); GO:0051234-establishment of localization(L=2); GO:0051239-regulation of multicellular organismal process(L=3); GO:0051240-positive regulation of multicellular organismal process(L=4); GO:0051716-cellular response to stimulus(L=2); GO:0055085-transmembrane transport(L=4); GO:0055086-nucleobase-containing small molecule metabolic process(L=3); GO:0055114-oxidation-reduction process(L=3); GO:0065007-biological regulation(L=1); GO:0071704-organic substance metabolic process(L=2); GO:0072521-purine-containing compound metabolic process(L=4); GO:0072523-purine-containing compound catabolic process(L=5); GO:0090257-regulation of muscle system process(L=5); GO:0090304-nucleic acid metabolic process(L=4); GO:1901068-guanosine-containing compound metabolic process(L=7); GO:1901069-guanosine-containing compound catabolic process(L=8); GO:1901135-carbohydrate derivative metabolic process(L=3); GO:1901136-carbohydrate derivative catabolic process(L=4); GO:1901292-nucleoside phosphate catabolic process(L=4); GO:1901360-organic cyclic compound metabolic process(L=3); GO:1901361-organic cyclic compound catabolic process(L=4); GO:1901564-organonitrogen compound metabolic process(L=3); GO:1901565-organonitrogen compound catabolic process(L=4); GO:1901575-organic substance catabolic process(L=3); GO:1901576-organic substance biosynthetic process(L=3); GO:1901657-glycosyl compound metabolic process(L=3); GO:1901658-glycosyl compound catabolic process(L=4)	GO:0000166-nucleotide binding(L=3); GO:0001882-nucleoside binding(L=3); GO:0001883-purine nucleoside binding(L=4); GO:0003674-molecular_function(L=0); GO:0003676-nucleic acid binding(L=3); GO:0003677-DNA binding(L=4); GO:0003723-RNA binding(L=4); GO:0003824-catalytic activity(L=1); GO:0003924-GTPase activity(L=7); GO:0003964-RNA-directed DNA polymerase activity(L=6); GO:0004672-protein kinase activity(L=5); GO:0004721-phosphoprotein phosphatase activity(L=6); GO:0004871-signal transducer activity(L=1); GO:0005215-transporter activity(L=1); GO:0005216-ion channel activity(L=5); GO:0005230-extracellular ligand-gated ion channel activity(L=6); GO:0005231-excitatory extracellular ligand-gated ion channel activity(L=4); GO:0005261-cation channel activity(L=6); GO:0005488-binding(L=1); GO:0005506-iron ion binding(L=6); GO:0005524-ATP binding(L=7); GO:0005525-GTP binding(L=7); GO:0008233-peptidase activity(L=3); GO:0008237-metallopeptidase activity(L=5); GO:0008270-zinc ion binding(L=6); GO:0008324-cation transmembrane transporter activity(L=5); GO:0009055-electron carrier activity(L=1); GO:0015075-ion transmembrane transporter activity(L=4); GO:0015267-channel activity(L=4); GO:0015276-ligand-gated ion channel activity(L=5); GO:0016301-kinase activity(L=4); GO:0016462-pyrophosphatase activity(L=5); GO:0016491-oxidoreductase activity(L=2); GO:0016705-oxidoreductase activity, acting on paired donors, with incorporation or reduction of molecular oxygen(L=3); GO:0016740-transferase activity(L=2); GO:0016757-transferase activity, transferring glycosyl groups(L=3); GO:0016758-transferase activity, transferring hexosyl groups(L=4); GO:0016772-transferase activity, transferring phosphorus-containing groups(L=3); GO:0016773-phosphotransferase activity, alcohol group as acceptor(L=4); GO:0016779-nucleotidyltransferase activity(L=4); GO:0016787-hydrolase activity(L=2); GO:0016788-hydrolase activity, acting on ester bonds(L=3); GO:0016791-phosphatase activity(L=5); GO:0016817-hydrolase activity, acting on acid anhydrides(L=3); GO:0016818-hydrolase activity, acting on acid anhydrides, in phosphorus-containing anhydrides(L=4); GO:0017076-purine nucleotide binding(L=4); GO:0017111-nucleoside-triphosphatase activity(L=6); GO:0019001-guanyl nucleotide binding(L=5); GO:0020037-heme binding(L=4); GO:0022803-passive transmembrane transporter activity(L=3); GO:0022834-ligand-gated channel activity(L=4); GO:0022836-gated channel activity(L=5); GO:0022838-substrate-specific channel activity(L=4); GO:0022839-ion gated channel activity(L=6); GO:0022857-transmembrane transporter activity(L=2); GO:0022891-substrate-specific transmembrane transporter activity(L=3); GO:0022892-substrate-specific transporter activity(L=2); GO:0030554-adenyl nucleotide binding(L=5); GO:0032549-ribonucleoside binding(L=4); GO:0032550-purine ribonucleoside binding(L=5); GO:0032553-ribonucleotide binding(L=3); GO:0032555-purine ribonucleotide binding(L=4); GO:0032559-adenyl ribonucleotide binding(L=6); GO:0032561-guanyl ribonucleotide binding(L=6); GO:0034061-DNA polymerase activity(L=5); GO:0035639-purine ribonucleoside triphosphate binding(L=4); GO:0036094-small molecule binding(L=2); GO:0042578-phosphoric ester hydrolase activity(L=4); GO:0043167-ion binding(L=2); GO:0043168-anion binding(L=3); GO:0043169-cation binding(L=3); GO:0046872-metal ion binding(L=4); GO:0046906-tetrapyrrole binding(L=3); GO:0046914-transition metal ion binding(L=5); GO:0048037-cofactor binding(L=2); GO:0050662-coenzyme binding(L=3); GO:0051287-NAD binding(L=4); GO:0060089-molecular transducer activity(L=1); GO:0070011-peptidase activity, acting on L-amino acid peptides(L=4); GO:0070403-NAD+ binding(L=4); GO:0097159-organic cyclic compound binding(L=2); GO:1901265-nucleoside phosphate binding(L=3); GO:1901363-heterocyclic compound binding(L=2)	GO:0005575-cellular_component(L=0); GO:0005623-cell(L=1); GO:0005886-plasma membrane(L=3); GO:0005887-integral component of plasma membrane(L=4); GO:0016020-membrane(L=1); GO:0016021-integral component of membrane(L=4); GO:0030054-cell junction(L=1); GO:0031224-intrinsic component of membrane(L=3); GO:0031226-intrinsic component of plasma membrane(L=3); GO:0044425-membrane part(L=2); GO:0044456-synapse part(L=2); GO:0044459-plasma membrane part(L=3); GO:0044464-cell part(L=2); GO:0045202-synapse(L=1); GO:0045211-postsynaptic membrane(L=3); GO:0071944-cell periphery(L=3); GO:0097060-synaptic membrane(L=2)	Retrotransposon protein; cholinergic receptor, nicotinic																												0	0	0	0	0	0	0	0	0.057762	0.116113	0	0	0	0	0	0	0	0	0	0	0	0	0	0	0	0	0	0.238226	1.62288	0.718299	0.094879	0	0	0	0	0	0	0	0	0	0	0	0	0	0	0	0	0	0	0	0	0	0	0	0	0	0	1	3	0	0	0	0	0	0	0	0	0	0	0	0	0	0	0	0	0	1	6	6	1	0	0	0	0	0	0	0	0	0	0	0	0	0	0	0	0	0	0
Acey_s0372.v2.g15234		Acey_s0372.g158; Acey_s0372.g159	maker-ANCCEYDFT_Contig423-pred_gff_snap-gene-1.28	ACEY_15071	168	168 aa	TM(1x)								GO:0005575-cellular_component(L=0); GO:0016020-membrane(L=1); GO:0016021-integral component of membrane(L=4); GO:0031224-intrinsic component of membrane(L=3); GO:0044425-membrane part(L=2)			OG0001384(21 genes,9 taxa): a_caninum (4 g.); a_ceylanicum (2 g.); c_elegans (1 g.); haemonchus (2 g.); heligmosomoides (4 g.); necator_orig (2 g.); necator_rev (2 g.); nippostrongylus (3 g.); teladorsagia (1 g.)	OG0001384(21 genes,9 taxa): ANCCAN_22091(a_caninum) ANCCAN_22092(a_caninum) ANCCAN_28095(a_caninum) ANCCAN_28096(a_caninum) Acey_s0372.v2.g15234(a_ceylanicum) Acey_s0372.v2.g15235(a_ceylanicum) WBGene00009042|F22B5.4(c_elegans) HCON_00134450(haemonchus) HCON_00134460(haemonchus) HPBE_0000244601(heligmosomoides) HPBE_0001503101(heligmosomoides) HPBE_0001908201(heligmosomoides) HPBE_0002404601(heligmosomoides) NECAME_16788(necator_orig) NECAME_16790(necator_orig) NAME_13065(necator_rev) NAME_13068(necator_rev) NBR_0000851801(nippostrongylus) NBR_0000851901(nippostrongylus) NBR_0000852201(nippostrongylus) TELCIR_25748(teladorsagia)	HCON_00134450(haemonchus)																								125.333	101.32	107.49	104.82	96.3695	89.6333	129.135	123.612	151.319	94.6851	90.4636	146.038	113.404	102.527	110.164	112.238	83.4732	94.2951	174.799	2309.7	1135.03	601.353	187.882	195.119	237.881	215.722	652.122	628.734	69.8859	88.5158	201.234	225.093	36.4705	308.36	63.1821	524.321	587.359	87.5563	323.58	105.238	18.4116	140.069	142.87	223.883	13.5941	251.443	177.22	242.531	8.51336	3477	2733	3068	2899	2663	2583	2805	2176	2651	1647	2311	3294	3595	3312	3299	3667	3038	3497	1288	15633	13870	6496	2660	3531	2621	1477	6877	6587	140	437	1288	1659	129	2189	584	5899	8173	639	8979	219	179	1808	1702	3432	183	3465	2329	3814	75	0.363881	1	0.263057	0.898407	-0.342135	0.937246	0.637701	1	0.0533034	1	-1.44132	0.70475
Acey_s0372.v2.g15235		Acey_s0372.g160		ACEY_15072	168	168 aa	SigP+TM(1x)								GO:0005575-cellular_component(L=0); GO:0016020-membrane(L=1); GO:0016021-integral component of membrane(L=4); GO:0031224-intrinsic component of membrane(L=3); GO:0044425-membrane part(L=2)			OG0001384(21 genes,9 taxa): a_caninum (4 g.); a_ceylanicum (2 g.); c_elegans (1 g.); haemonchus (2 g.); heligmosomoides (4 g.); necator_orig (2 g.); necator_rev (2 g.); nippostrongylus (3 g.); teladorsagia (1 g.)	OG0001384(21 genes,9 taxa): ANCCAN_22091(a_caninum) ANCCAN_22092(a_caninum) ANCCAN_28095(a_caninum) ANCCAN_28096(a_caninum) Acey_s0372.v2.g15234(a_ceylanicum) Acey_s0372.v2.g15235(a_ceylanicum) WBGene00009042|F22B5.4(c_elegans) HCON_00134450(haemonchus) HCON_00134460(haemonchus) HPBE_0000244601(heligmosomoides) HPBE_0001503101(heligmosomoides) HPBE_0001908201(heligmosomoides) HPBE_0002404601(heligmosomoides) NECAME_16788(necator_orig) NECAME_16790(necator_orig) NAME_13065(necator_rev) NAME_13068(necator_rev) NBR_0000851801(nippostrongylus) NBR_0000851901(nippostrongylus) NBR_0000852201(nippostrongylus) TELCIR_25748(teladorsagia)	HCON_00134450(haemonchus)									Male-biased															13.1569	23.43	19.7602	29.685	20.9169	29.6348	2.16375	0.852103	30.7661	0.287447	1.4875	2.48273	10.7883	18.6356	11.554	14.9059	37.0381	27.0455	0.135713	1.6252	4.99184	2.57618	95.0282	105.268	43.6554	0.130889	0.893803	0.306711	0	0.193979	0.149499	0.656899	0	0.134079	0.417415	1.52347	1.7443	0	3.30335	20.9962	0	209.439	180.948	22.4149	25.4797	0.833416	0.845773	0.723821	0	365	632	564	821	578	854	47	15	539	5	38	56	342	602	346	487	1348	1003	1	11	61	26	1096	1905	481	1	9	3	0	1	1	5	0	1	4	16	23	0	88	42	0	2614	2101	334	343	11	11	11	0	-0.359812	1	0.325907	0.873841	3.14351	0.0749396	-0.538844	1	7.60721	1.02431e-10	-3.14145	0.281247
Acey_s0372.v2.g15236		Acey_s0372.g161	maker-ANCCEYDFT_Contig423-pred_gff_fgenesh-gene-1.2-mRNA-1	ACEY_15073	297	297 aa	SigP			Lectin_C [PF00059.24]	C-type lectin fold [IPR016187]; C-type lectin-like [IPR001304]; C-type lectin-like/link domain superfamily [IPR016186]			GO:0003674-molecular_function(L=0); GO:0005488-binding(L=1); GO:0030246-carbohydrate binding(L=2)		Lectin C-type domain		OG0009751(9 genes,7 taxa): a_caninum (3 g.); a_ceylanicum (1 g.); c_elegans (1 g.); haemonchus (1 g.); heligmosomoides (1 g.); necator_rev (1 g.); nippostrongylus (1 g.)	OG0009751(9 genes,7 taxa): ANCCAN_16050(a_caninum) ANCCAN_16051(a_caninum) ANCCAN_19216(a_caninum) Acey_s0372.v2.g15236(a_ceylanicum) WBGene00012621|Y38H6C.8(c_elegans) HCON_00134470(haemonchus) HPBE_0001554601(heligmosomoides) NAME_13066(necator_rev) NBR_0001661701(nippostrongylus)	HCON_00134470(haemonchus)											Intestine-biased													0.145219	0.170852	0.205495	0.382922	0.341477	0.069177	2.37916	3.13985	2.95708	10.5941	7.46512	15.6549	0.044765	0.078947	0.109593	1.33439	0.498555	0.793205	19.4663	17.2061	4.33717	0	0.089734	0.054516	0.140445	0.858226	0.560109	0.65247	1.6192	3.07149	34.867	25.4948	15.287	22.0839	8.33349	14.9368	8.72765	7.14004	0.475487	32.182	0.472287	0.131054	0.720137	1.11653	0.249538	0.266421	0.747527	0.46091	0.040796	6	7	9	16	14	3	82	94	85	312	309	585	2	4	5	66	28	46	317	230	53	0	3	2	3	10	10	11	9	39	512	424	145	252	189	290	192	128	20	173	12	3	16	28	10	6	19	12	1	-0.416688	1	5.13006	2.46308e-05	-2.90394	0.0416899	-3.09015	0.192649	0.997939	0.411281	5.31857	3.31933e-06
Acey_s0372.v2.g15237		Acey_s0372.g162	maker-ANCCEYDFT_Contig423-augustus-gene-1.32; maker-ANCCEYDFT_Contig423-pred_gff_snap-gene-1.20-mRNA-1	ACEY_15074	1586	1586 aa	TM(2x)	NCoils: 0.03 (42/1586)	SEG: 0.15 (234/1586)		Stonin homology [IPR012320]		GO:0006810-transport(L=3); GO:0006886-intracellular protein transport(L=5); GO:0006897-endocytosis(L=5); GO:0007275-multicellular organism development(L=3); GO:0008104-protein localization(L=3); GO:0008150-biological_process(L=0); GO:0009306-protein secretion(L=4); GO:0009653-anatomical structure morphogenesis(L=3); GO:0009790-embryo development(L=4); GO:0009792-embryo development ending in birth or egg hatching(L=5); GO:0009987-cellular process(L=1); GO:0010171-body morphogenesis(L=4); GO:0015031-protein transport(L=4); GO:0016192-vesicle-mediated transport(L=4); GO:0030100-regulation of endocytosis(L=6); GO:0032501-multicellular organismal process(L=1); GO:0032502-developmental process(L=1); GO:0032940-secretion by cell(L=3); GO:0033036-macromolecule localization(L=2); GO:0034613-cellular protein localization(L=4); GO:0040011-locomotion(L=1); GO:0040012-regulation of locomotion(L=3); GO:0040017-positive regulation of locomotion(L=4); GO:0044699-single-organism process(L=1); GO:0044707-single-multicellular organism process(L=2); GO:0044763-single-organism cellular process(L=2); GO:0044765-single-organism transport(L=3); GO:0044767-single-organism developmental process(L=2); GO:0045184-establishment of protein localization(L=4); GO:0046903-secretion(L=4); GO:0046907-intracellular transport(L=3); GO:0048488-synaptic vesicle endocytosis(L=8); GO:0048518-positive regulation of biological process(L=3); GO:0048856-anatomical structure development(L=2); GO:0050789-regulation of biological process(L=2); GO:0051179-localization(L=1); GO:0051234-establishment of localization(L=2); GO:0051641-cellular localization(L=2); GO:0051649-establishment of localization in cell(L=3); GO:0065007-biological regulation(L=1); GO:0070727-cellular macromolecule localization(L=3); GO:0071702-organic substance transport(L=4)	GO:0003674-molecular_function(L=0); GO:0005488-binding(L=1); GO:0005515-protein binding(L=2); GO:0035615-clathrin adaptor activity(L=4)	GO:0005575-cellular_component(L=0); GO:0005622-intracellular(L=3); GO:0005623-cell(L=1); GO:0005737-cytoplasm(L=4); GO:0008021-synaptic vesicle(L=3); GO:0016020-membrane(L=1); GO:0030117-membrane coat(L=4); GO:0030118-clathrin coat(L=6); GO:0030119-AP-type membrane coat adaptor complex(L=5); GO:0030131-clathrin adaptor complex(L=5); GO:0030136-clathrin-coated vesicle(L=7); GO:0031410-cytoplasmic vesicle(L=4); GO:0032991-macromolecular complex(L=1); GO:0043231-intracellular membrane-bounded organelle(L=4); GO:0043234-protein complex(L=2); GO:0044424-intracellular part(L=3); GO:0044425-membrane part(L=2); GO:0044444-cytoplasmic part(L=4); GO:0044464-cell part(L=2); GO:0045202-synapse(L=1); GO:0048475-coated membrane(L=2)	Adaptor complexes medium subunit family		OG0001080(23 genes,10 taxa): a_caninum (2 g.); a_ceylanicum (2 g.); c_elegans (1 g.); haemonchus (1 g.); heligmosomoides (3 g.); necator_orig (4 g.); necator_rev (2 g.); nippostrongylus (3 g.); p_pacificus (1 g.); teladorsagia (4 g.)	OG0001080(23 genes,10 taxa): ANCCAN_16054(a_caninum) ANCCAN_19215(a_caninum) Acey_s0010.v2.g7439(a_ceylanicum) Acey_s0372.v2.g15237(a_ceylanicum) WBGene00006777|C27H6.1|unc-41(c_elegans) HCON_00134480(haemonchus) HPBE_0000859901(heligmosomoides) HPBE_0001171101(heligmosomoides) HPBE_0001171201(heligmosomoides) NECAME_10963(necator_orig) NECAME_10965(necator_orig) NECAME_10966(necator_orig) NECAME_19215(necator_orig) NAME_08014(necator_rev) NAME_15518(necator_rev) NBR_0001152401(nippostrongylus) NBR_0001702401(nippostrongylus) NBR_0001734601(nippostrongylus) WBGene00095904|PPA06350|Ppa-unc-41(p_pacificus) TELCIR_02768(teladorsagia) TELCIR_02769(teladorsagia) TELCIR_10256(teladorsagia) TELCIR_10257(teladorsagia)																									0.155502	0.222666	0.257313	0.315969	0.29802	0.221866	0.104682	0.011077	0.189716	0.012186	0.156085	0.052805	0.1358	0.213502	0.263224	0.217848	0.330416	0.367916	4.9385	4.36503	0	0.312812	0.715411	0.733475	0.36746	65.7219	14.8257	13.8613	63.2858	55.249	22.3576	31.2659	41.433	19.5947	38.2109	2.8773	3.83451	34.0402	0.402136	0.038142	2.74105	0.593166	0.398046	0.212656	0.820981	0.248403	0.137981	0.061893	1.22612	71	101	124	148	139	109	34	3	50	3	63	16	60	114	128	119	201	225	707	529	0	54	185	232	67	4643	1477	1328	1922	3813	1792	2908	2106	1593	4710	310	483	4420	101	1	463	78	49	30	180	33	19	9	175	-0.252044	1	-0.535602	0.70469	1.75261	0.120807	-0.290205	1	1.01889	0.133795	-4.09641	0.0392059
Acey_s0372.g163		Acey_s0372.g163			99	99 aa												OG0018871(2 genes,1 taxa): a_ceylanicum (2 g.)	OG0018871(2 genes,1 taxa): Acey_s0002.g716(a_ceylanicum) Acey_s0372.g163(a_ceylanicum)																									0	0	0.689724	0.17795	0.712413	0	0.226576	0	0.249617	0	0	0	0	0.457059	0.328693	0	0	0.66354	0	0	0	0	0.100251	0	0	0.640146	0	0	2.38446	0.522722	0	0	0	0	0	0	0	0	0	0	0	0	0	0	0	0	0	0	0	0	0	4	1	4	0	1	0	1	0	0	0	0	3	2	0	0	5	0	0	0	0	1	0	0	2	0	0	2	1	0	0	0	0	0	0	0	0	0	0	0	0	0	0	0	0	0	0	0
Acey_s0373.v2.g15720				ACEY_15075	94	94 aa			SEG: 0.32 (30/94)									OG0018732(2 genes,2 taxa): a_caninum (1 g.); a_ceylanicum (1 g.)	OG0018732(2 genes,2 taxa): ANCCAN_27274(a_caninum) Acey_s0373.v2.g15720(a_ceylanicum)																									79.524	82.0334	59.0123	65.6776	97.5256	85.2664	79.3671	12.3824	39.9649	6.45546	51.7123	19.3275	56.8829	90.7864	96.6097	138.487	107.441	100.631	23.3815	16.0139	1.08106	12.0944	15.8657	5.23824	1.88306	7.96882	71.5221	89.1198	1.5634	3.80273	0	0.409114	1.64593	5.43531	2.35874	9.18611	4.81495	22.5312	0.914485	1.29565	3.06916	3.97543	2.86511	0.756592	8.54488	2.61251	2.87883	1.60853	5.65453	334	335	255	275	408	372	261	33	106	17	200	66	273	444	438	685	592	565	72	39	2	62	142	29	6	25	281	346	1	6	0	1	2	15	7	38	25	67	9	1	8	20	13	4	33	14	14	9	13	-0.0124433	1	-0.539525	0.516024	1.58395	0.0172714	-0.104853	1	0.662563	0.345907	-1.90938	0.517197
Acey_s0373.v2.g15721		Acey_s0373.g164	maker-ANCCEYDFT_Contig320-augustus-gene-2.25	ACEY_15076	415	415 aa	TM(1x)		SEG: 0.10 (42/415)	SNARE [PF05739.22]; Syntaxin [PF00804.28]; Syntaxin-5_N [PF11416.11]	SNARE [IPR010989]; Syntaxin [IPR045242]; Syntaxin-5, N-terminal, Sly1p-binding domain [IPR021538]; Syntaxin/epimorphin, conserved site [IPR006012]; Target SNARE coiled-coil homology domain [IPR000727]		GO:0000003-reproduction(L=1); GO:0001505-regulation of neurotransmitter levels(L=3); GO:0002009-morphogenesis of an epithelium(L=5); GO:0002119-nematode larval development(L=5); GO:0002164-larval development(L=4); GO:0003001-obsolete generation of a signal involved in cell-cell signaling(L=),GO:0003006-developmental process involved in reproduction(L=2); GO:0003008-system process(L=2); GO:0006810-transport(L=3); GO:0006836-neurotransmitter transport(L=4); GO:0006886-intracellular protein transport(L=5); GO:0006887-exocytosis(L=4); GO:0006888-ER to Golgi vesicle-mediated transport(L=4); GO:0006897-endocytosis(L=5); GO:0006898-receptor-mediated endocytosis(L=6); GO:0006904-vesicle docking involved in exocytosis(L=5); GO:0006906-vesicle fusion(L=5); GO:0006915-apoptotic process(L=5); GO:0007154-cell communication(L=2); GO:0007267-cell-cell signaling(L=3); GO:0007268-chemical synaptic transmission(L=7); GO:0007269-neurotransmitter secretion(L=8); GO:0007275-multicellular organism development(L=3); GO:0007548-sex differentiation(L=3); GO:0008104-protein localization(L=3); GO:0008150-biological_process(L=0); GO:0008219-cell death(L=3); GO:0009653-anatomical structure morphogenesis(L=3); GO:0009790-embryo development(L=4); GO:0009791-post-embryonic development(L=4); GO:0009792-embryo development ending in birth or egg hatching(L=5); GO:0009888-tissue development(L=3); GO:0009987-cellular process(L=1); GO:0012501-programmed cell death(L=4); GO:0015031-protein transport(L=4); GO:0016079-synaptic vesicle exocytosis(L=3); GO:0016081-synaptic vesicle docking(L=3); GO:0016192-vesicle-mediated transport(L=4); GO:0016265-obsolete death(L=),GO:0019226-transmission of nerve impulse(L=4); GO:0022406-membrane docking(L=3); GO:0022414-reproductive process(L=2); GO:0023052-signaling(L=1); GO:0023061-signal release(L=4); GO:0032501-multicellular organismal process(L=1); GO:0032502-developmental process(L=1); GO:0032940-secretion by cell(L=3); GO:0033036-macromolecule localization(L=2); GO:0034613-cellular protein localization(L=4); GO:0035637-multicellular organismal signaling(L=3); GO:0040007-growth(L=1); GO:0040008-regulation of growth(L=3); GO:0040011-locomotion(L=1); GO:0040014-regulation of multicellular organism growth(L=4); GO:0040018-positive regulation of multicellular organism growth(L=6); GO:0040035-hermaphrodite genitalia development(L=6); GO:0044699-single-organism process(L=1); GO:0044700-single organism signaling(L=2); GO:0044707-single-multicellular organism process(L=2); GO:0044763-single-organism cellular process(L=2); GO:0044765-single-organism transport(L=3); GO:0044767-single-organism developmental process(L=2); GO:0045184-establishment of protein localization(L=4); GO:0045927-positive regulation of growth(L=4); GO:0046903-secretion(L=4); GO:0046907-intracellular transport(L=3); GO:0048278-vesicle docking(L=5); GO:0048489-synaptic vesicle transport(L=6); GO:0048513-animal organ development(L=4); GO:0048518-positive regulation of biological process(L=3); GO:0048608-reproductive structure development(L=5); GO:0048729-tissue morphogenesis(L=4); GO:0048731-system development(L=4); GO:0048806-genitalia development(L=4); GO:0048856-anatomical structure development(L=2); GO:0050789-regulation of biological process(L=2); GO:0050877-neurological system process(L=3); GO:0051179-localization(L=1); GO:0051234-establishment of localization(L=2); GO:0051239-regulation of multicellular organismal process(L=3); GO:0051240-positive regulation of multicellular organismal process(L=4); GO:0051640-organelle localization(L=3); GO:0051641-cellular localization(L=2); GO:0051648-vesicle localization(L=4); GO:0051649-establishment of localization in cell(L=3); GO:0051650-establishment of vesicle localization(L=4); GO:0051656-establishment of organelle localization(L=3); GO:0060429-epithelium development(L=4); GO:0061458-reproductive system development(L=5); GO:0065007-biological regulation(L=1); GO:0065008-regulation of biological quality(L=2); GO:0070727-cellular macromolecule localization(L=3); GO:0071702-organic substance transport(L=4); GO:0097479-synaptic vesicle localization(L=5); GO:0097480-establishment of synaptic vesicle localization(L=6)	GO:0000149-SNARE binding(L=3); GO:0003674-molecular_function(L=0); GO:0005484-SNAP receptor activity(L=3); GO:0005488-binding(L=1); GO:0005515-protein binding(L=2)	GO:0000139-Golgi membrane(L=5); GO:0005575-cellular_component(L=0); GO:0012505-endomembrane system(L=3); GO:0016020-membrane(L=1); GO:0016021-integral component of membrane(L=4); GO:0031201-SNARE complex(L=5); GO:0031224-intrinsic component of membrane(L=3); GO:0044425-membrane part(L=2); GO:0098793-presynapse(L=2)	Syntaxin	4130	OG0010725(8 genes,8 taxa): a_caninum (1 g.); a_ceylanicum (1 g.); c_elegans (1 g.); haemonchus (1 g.); necator_orig (1 g.); nippostrongylus (1 g.); p_pacificus (1 g.); teladorsagia (1 g.)	OG0010725(8 genes,8 taxa): ANCCAN_21926(a_caninum) Acey_s0373.v2.g15721(a_ceylanicum) WBGene00006373|F55A11.2|syx-5(c_elegans) HCON_00159445(haemonchus) NECAME_03032(necator_orig) NBR_0001674901(nippostrongylus) WBGene00304493|PPA46714|Ppa-syx-5(p_pacificus) TELCIR_02590(teladorsagia)																									34.9711	39.6174	40.5824	39.6293	43.4567	40.6737	56.564	30.1702	44.9037	27.9134	44.4323	31.5515	33.5957	53.6021	48.9635	63.0608	59.3334	54.207	87.4214	190.988	14.2845	37.5744	31.3647	55.1532	73.0768	43.5472	65.6002	87.9528	66.8484	59.3145	15.6039	14.8341	7.78805	24.635	24.0167	35.2814	23.2638	51.6712	16.1377	26.1437	34.4111	27.7434	28.3701	22.4971	21.2061	29.7148	30.3732	26.7031	41.0509	2081	2358	2569	2396	2580	2523	2706	1268	1819	1148	2564	1666	2024	3923	3208	4455	4804	4537	2172	4025	206	1279	1535	3136	2440	827	1750	2187	603	1164	351	376	122	463	854	1005	772	1436	1056	213	1495	949	936	838	1364	993	1148	1029	1623	0.076025	1	0.178666	0.791612	0.109263	0.940613	-0.0306715	1	0.147309	0.791226	-0.276631	0.85094
Acey_s0373.v2.g15722		Acey_s0373.g165; Acey_s0373.g167	maker-ANCCEYDFT_Contig320-augustus-gene-2.24	ACEY_15077	637	637 aa	SigP+TM(6x)		SEG: 0.24 (151/637)	zf-C3HC4 [PF00097.28]; zf-C3HC4_2 [PF13923.9]; zf-C3HC4_3 [PF13920.9]; zf-RING_11 [PF17123.8]; zf-RING_2 [PF13639.9]; zf-RING_5 [PF14634.9]; zf-RING_UBOX [PF13445.9]; zf-rbx1 [PF12678.10]	E3 ubiquitin-protein ligase synoviolin/Hrd1 [IPR032832]; Zinc finger, RING-type [IPR001841]; Zinc finger, RING/FYVE/PHD-type [IPR013083]		GO:0006464-cellular protein modification process(L=5); GO:0006511-ubiquitin-dependent protein catabolic process(L=8); GO:0008150-biological_process(L=0); GO:0008152-metabolic process(L=1); GO:0008593-regulation of Notch signaling pathway(L=5); GO:0009966-regulation of signal transduction(L=4); GO:0009987-cellular process(L=1); GO:0010468-regulation of gene expression(L=5); GO:0010646-regulation of cell communication(L=4); GO:0016567-protein ubiquitination(L=8); GO:0019222-regulation of metabolic process(L=3); GO:0019538-protein metabolic process(L=3); GO:0023051-regulation of signaling(L=3); GO:0030433-ER-associated ubiquitin-dependent protein catabolic process(L=8); GO:0032446-protein modification by small protein conjugation(L=7); GO:0032501-multicellular organismal process(L=1); GO:0035264-multicellular organism growth(L=3); GO:0036211-protein modification process(L=4); GO:0040007-growth(L=1); GO:0043170-macromolecule metabolic process(L=3); GO:0043412-macromolecule modification(L=4); GO:0044237-cellular metabolic process(L=2); GO:0044238-primary metabolic process(L=2); GO:0044260-cellular macromolecule metabolic process(L=3); GO:0044267-cellular protein metabolic process(L=4); GO:0044699-single-organism process(L=1); GO:0044707-single-multicellular organism process(L=2); GO:0048583-regulation of response to stimulus(L=3); GO:0050789-regulation of biological process(L=2); GO:0050794-regulation of cellular process(L=3); GO:0060255-regulation of macromolecule metabolic process(L=4); GO:0065007-biological regulation(L=1); GO:0070647-protein modification by small protein conjugation or removal(L=6); GO:0071704-organic substance metabolic process(L=2)	GO:0003674-molecular_function(L=0); GO:0003824-catalytic activity(L=1); GO:0005488-binding(L=1); GO:0008270-zinc ion binding(L=6); GO:0016874-ligase activity(L=2); GO:0043167-ion binding(L=2); GO:0043169-cation binding(L=3); GO:0046872-metal ion binding(L=4); GO:0046914-transition metal ion binding(L=5); GO:0061630-ubiquitin protein ligase activity(L=5)	GO:0000836-Hrd1p ubiquitin ligase complex(L=5); GO:0005575-cellular_component(L=0); GO:0005622-intracellular(L=3); GO:0005623-cell(L=1); GO:0005737-cytoplasm(L=4); GO:0005783-endoplasmic reticulum(L=4); GO:0005789-endoplasmic reticulum membrane(L=3); GO:0012505-endomembrane system(L=3); GO:0016020-membrane(L=1); GO:0016021-integral component of membrane(L=4); GO:0031090-organelle membrane(L=3); GO:0031224-intrinsic component of membrane(L=3); GO:0042175-nuclear outer membrane-endoplasmic reticulum membrane network(L=3); GO:0043226-organelle(L=1); GO:0043227-membrane-bounded organelle(L=2); GO:0043229-intracellular organelle(L=3); GO:0043231-intracellular membrane-bounded organelle(L=4); GO:0044422-organelle part(L=2); GO:0044424-intracellular part(L=3); GO:0044425-membrane part(L=2); GO:0044432-endoplasmic reticulum part(L=5); GO:0044444-cytoplasmic part(L=4); GO:0044446-intracellular organelle part(L=3); GO:0044464-cell part(L=2)	Acts as an E3 ubiquitin-protein ligase which accepts ubiquitin specifically from endoplasmic reticulum-associated ubc-7 E2 ligase and transfers it to substrates, promoting their degradation. Component of the endoplasmic reticulum quality control (ERQC) system, which is also called the ER-associated degradation (ERAD) system, involved in ubiquitin-dependent degradation of misfolded endoplasmic reticulum proteins. Also promotes the degradation of normal but naturally short-lived proteins. Protects cells from ER stress-induced apoptosis. Thought to play a role together with hsp-3 in developmental growth and function of intestinal cells and to play a role together with hsp- 4 in gonad formation	4120,4141	OG0007569(11 genes,9 taxa): a_caninum (1 g.); a_ceylanicum (1 g.); c_elegans (1 g.); haemonchus (1 g.); necator_orig (1 g.); necator_rev (1 g.); nippostrongylus (2 g.); p_pacificus (1 g.); teladorsagia (2 g.)	OG0007569(11 genes,9 taxa): ANCCAN_21925(a_caninum) Acey_s0373.v2.g15722(a_ceylanicum) WBGene00004768|F55A11.3|sel-11(c_elegans) HCON_00159448(haemonchus) NECAME_03033(necator_orig) NAME_02239(necator_rev) NBR_0001675001(nippostrongylus) NBR_0001815901(nippostrongylus) WBGene00118440|PPA28886(p_pacificus) TELCIR_02591(teladorsagia) TELCIR_21308(teladorsagia)																									17.0413	16.5158	15.3556	17.24	17.5385	16.269	21.4597	18.4569	24.5648	23.5454	17.2783	22.0339	13.739	15.9371	18.5779	26.605	23.9745	23.3774	19.9825	24.0941	22.0376	16.4484	11.0708	16.1311	20.8473	51.6264	50.7679	53.0356	40.741	31.6452	37.1166	35.6967	38.5055	46.9208	63.1735	46.3541	37.9448	76.8831	19.8252	34.5945	66.0111	36.9415	35.5488	19.9436	59.9105	45.1223	26.7627	28.9438	106.281	2242	2130	2106	2300	2327	2286	2253	1644	2111	1966	2259	2260	1967	2512	2676	4332	4267	4168	965	959	504	1043	1008	1707	1276	1387	1794	1780	468	819	1133	1248	750	1409	2941	1793	1594	3632	1740	314	4213	1747	1596	978	4873	2139	1357	1475	5673	0.0816749	1	0.496336	0.425095	-0.508735	0.45335	-0.240351	1	0.0957177	0.913776	-0.628425	0.485332
Acey_s0373.g166		Acey_s0373.g166			89	89 aa	SigP+TM(2x)											OG0002448(17 genes,1 taxa): a_ceylanicum (17 g.)	OG0002448(17 genes,1 taxa): Acey_s0001.g397(a_ceylanicum) Acey_s0002.g1138(a_ceylanicum) Acey_s0011.g1424(a_ceylanicum) Acey_s0015.g2591(a_ceylanicum) Acey_s0039.g56(a_ceylanicum) Acey_s0044.g967(a_ceylanicum) Acey_s0050.g1973(a_ceylanicum) Acey_s0060.g3109(a_ceylanicum) Acey_s0061.g3209(a_ceylanicum) Acey_s0069.g302(a_ceylanicum) Acey_s0070.g470(a_ceylanicum) Acey_s0070.g500(a_ceylanicum) Acey_s0077.g1122(a_ceylanicum) Acey_s0078.g1152(a_ceylanicum) Acey_s0169.g225(a_ceylanicum) Acey_s0373.g166(a_ceylanicum) Acey_s0536.g3098(a_ceylanicum)																									0	1.32933	0.314071	0.324123	0.973208	0.622143	0	1.5277	0	1.54605	0	1.19228	0	0.8325	1.19738	0.823127	0.738918	0.725154	0	0	0	0	0	0.46545	0.434487	3.44712	0	0.309796	19.0377	21.1118	2.19601	2.34572	4.04834	0.442003	7.90791	0	0	0	0.218299	0	1.17888	0.226902	0	0	0	0	0	0	0	0	4	1	1	3	2	0	3	0	3	0	3	0	3	4	3	3	3	0	0	0	0	0	2	1	9	0	1	12	29	4	5	5	1	21	0	0	0	2	0	3	1	0	0	0	0	0	0	0
Acey_s0373.g168		Acey_s0373.g168			167	167 aa												OG0000126(67 genes,1 taxa): a_ceylanicum (67 g.)	OG0000126(67 genes,1 taxa): Acey_s0001.g187(a_ceylanicum) Acey_s0002.g617(a_ceylanicum) Acey_s0002.g808(a_ceylanicum) Acey_s0003.g1315(a_ceylanicum) Acey_s0003.g1453(a_ceylanicum) Acey_s0006.g3030(a_ceylanicum) Acey_s0008.g106(a_ceylanicum) Acey_s0008.g14(a_ceylanicum) Acey_s0008.g301(a_ceylanicum) Acey_s0008.g337(a_ceylanicum) Acey_s0011.g1355(a_ceylanicum) Acey_s0013.g2146(a_ceylanicum) Acey_s0015.g2541(a_ceylanicum) Acey_s0018.g3574(a_ceylanicum) Acey_s0021.g258(a_ceylanicum) Acey_s0021.g298(a_ceylanicum) Acey_s0031.g2398(a_ceylanicum) Acey_s0032.g2559(a_ceylanicum) Acey_s0034.g2802(a_ceylanicum) Acey_s0036.g3193(a_ceylanicum) Acey_s0043.g898(a_ceylanicum) Acey_s0048.g1730(a_ceylanicum) Acey_s0057.g2789(a_ceylanicum) Acey_s0060.g3170(a_ceylanicum) Acey_s0069.g390(a_ceylanicum) Acey_s0100.g3322(a_ceylanicum) Acey_s0103.g3570(a_ceylanicum) Acey_s0108.g55(a_ceylanicum) Acey_s0113.g389(a_ceylanicum) Acey_s0116.g583(a_ceylanicum) Acey_s0118.g775(a_ceylanicum) Acey_s0119.g873(a_ceylanicum) Acey_s0132.g1730(a_ceylanicum) Acey_s0137.g2030(a_ceylanicum) Acey_s0153.g2936(a_ceylanicum) Acey_s0157.g3215(a_ceylanicum) Acey_s0180.g802(a_ceylanicum) Acey_s0195.g1478(a_ceylanicum) Acey_s0195.g1507(a_ceylanicum) Acey_s0200.g1696(a_ceylanicum) Acey_s0203.g1810(a_ceylanicum) Acey_s0204.g1884(a_ceylanicum) Acey_s0211.g2189(a_ceylanicum) Acey_s0212.g2255(a_ceylanicum) Acey_s0213.g2305(a_ceylanicum) Acey_s0230.g2942(a_ceylanicum) Acey_s0238.g3277(a_ceylanicum) Acey_s0243.g3471(a_ceylanicum) Acey_s0253.g276(a_ceylanicum) Acey_s0268.g787(a_ceylanicum) Acey_s0272.g941(a_ceylanicum) Acey_s0274.g1024(a_ceylanicum) Acey_s0346.g3132(a_ceylanicum) Acey_s0373.g168(a_ceylanicum) Acey_s0384.g390(a_ceylanicum) Acey_s0415.g1071(a_ceylanicum) Acey_s0499.g2557(a_ceylanicum) Acey_s0540.g3155(a_ceylanicum) Acey_s0600.g495(a_ceylanicum) Acey_s0612.g664(a_ceylanicum) Acey_s0623.g767(a_ceylanicum) Acey_s0676.g1433(a_ceylanicum) Acey_s0699.g1633(a_ceylanicum) Acey_s0815.g2494(a_ceylanicum) Acey_s0856.g2715(a_ceylanicum) Acey_s0930.g3091(a_ceylanicum) Acey_s0992.g3325(a_ceylanicum)																									0	0	0	0.036157	0	0	0.046037	0	0	0	0.07829	0	0	0.092869	0.066786	0.061215	0.027476	0.053929	0	0	0	0	0	0	0	0	0	0	0	0.214138	0	0	0	0	0	0.0918	0	0	0	0	0	0	0	0	0	0	0	0	0	0	0	0	1	0	0	1	0	0	0	2	0	0	3	2	2	1	2	0	0	0	0	0	0	0	0	0	0	0	1	0	0	0	0	0	1	0	0	0	0	0	0	0	0	0	0	0	0	0
Acey_s0373.v2.g15723		Acey_s0373.g169		ACEY_15078	87	87 aa																																						0.151854	0.168175	0.079835	0.171952	0.08365	0.080546	0	0.01841	0	0	0.006641	0	0.00344	0.010095	0.011327	0.009165	0	0.007511	0	0	0	0.208622	0	0	0	0	0.445042	0	0	0	0	0	0	0.491223	0	0.838828	0.494618	0	0	0	0	0.484373	0	0.302181	0	0	0	0	0	2	2	1	2	1	1	0	2	0	0	1	0	1	2	2	2	0	2	0	0	0	2	0	0	0	0	2	0	0	0	0	0	0	2	0	4	3	0	0	0	0	3	0	2	0	0	0	0	0
Acey_s0373.g170		Acey_s0373.g170			134	134 aa					Ribonuclease H superfamily [IPR036397]		GO:0006139-nucleobase-containing compound metabolic process(L=3); GO:0006259-DNA metabolic process(L=4); GO:0006310-DNA recombination(L=5); GO:0006313-transposition, DNA-mediated(L=3); GO:0006725-cellular aromatic compound metabolic process(L=3); GO:0006807-nitrogen compound metabolic process(L=2); GO:0006810-transport(L=3); GO:0008150-biological_process(L=0); GO:0008152-metabolic process(L=1); GO:0009987-cellular process(L=1); GO:0015074-DNA integration(L=5); GO:0032196-transposition(L=3); GO:0034641-cellular nitrogen compound metabolic process(L=3); GO:0043170-macromolecule metabolic process(L=3); GO:0044237-cellular metabolic process(L=2); GO:0044238-primary metabolic process(L=2); GO:0044260-cellular macromolecule metabolic process(L=3); GO:0044699-single-organism process(L=1); GO:0044763-single-organism cellular process(L=2); GO:0044765-single-organism transport(L=3); GO:0046483-heterocycle metabolic process(L=3); GO:0051179-localization(L=1); GO:0051234-establishment of localization(L=2); GO:0055085-transmembrane transport(L=4); GO:0071704-organic substance metabolic process(L=2); GO:0090304-nucleic acid metabolic process(L=4); GO:1901360-organic cyclic compound metabolic process(L=3)	GO:0003674-molecular_function(L=0); GO:0003676-nucleic acid binding(L=3); GO:0003677-DNA binding(L=4); GO:0003824-catalytic activity(L=1); GO:0004803-transposase activity(L=2); GO:0005488-binding(L=1); GO:0097159-organic cyclic compound binding(L=2); GO:1901363-heterocyclic compound binding(L=2)	GO:0005575-cellular_component(L=0); GO:0016020-membrane(L=1); GO:0016021-integral component of membrane(L=4); GO:0031224-intrinsic component of membrane(L=3); GO:0044425-membrane part(L=2)	Pfam:Transposase_5		OG0001734(19 genes,5 taxa): a_caninum (1 g.); a_ceylanicum (7 g.); heligmosomoides (6 g.); nippostrongylus (2 g.); teladorsagia (3 g.)	OG0001734(19 genes,5 taxa): ANCCAN_13720(a_caninum) Acey_s0043.g812(a_ceylanicum) Acey_s0110.g180(a_ceylanicum) Acey_s0169.g216(a_ceylanicum) Acey_s0373.g170(a_ceylanicum) Acey_s0380.g343(a_ceylanicum) Acey_s0495.g2465(a_ceylanicum) Acey_s0540.g3165(a_ceylanicum) HPBE_0000141601(heligmosomoides) HPBE_0000249001(heligmosomoides) HPBE_0000842701(heligmosomoides) HPBE_0001178801(heligmosomoides) HPBE_0001568801(heligmosomoides) HPBE_0002182801(heligmosomoides) NBR_0000886001(nippostrongylus) NBR_0001450301(nippostrongylus) TELCIR_14175(teladorsagia) TELCIR_17900(teladorsagia) TELCIR_21299(teladorsagia)																									0	0	0.056735	0	0.117203	0	0.074551	0	0.092433	0.093096	0.063389	0.150387	0	0.051808	0.10815	0.099129	0	0	0	0	0	0	0	0	0	0	0.142973	0	17.3959	3.98699	0.250946	1.03929	0.505261	0.238576	1.51003	0	0	0	0	0	0	0	0.128999	0	0	0	0	0	0	0	0	1	0	2	0	1	0	1	1	1	2	0	1	2	2	0	0	0	0	0	0	0	0	0	0	1	0	19	12	1	5	1	1	8	0	0	0	0	0	0	0	1	0	0	0	0	0	0
Acey_s0373.v2.g15724		Acey_s0373.g171	maker-ANCCEYDFT_Contig320-pred_gff_snap-gene-2.20	ACEY_15079	383	383 aa	TM(6x)		SEG: 0.03 (12/383)	Acyltransf_C [PF16076.8]; Acyltransferase [PF01553.24]	Acyltransferase, C-terminal domain [IPR032098]; Phospholipid/glycerol acyltransferase [IPR002123]		GO:0002009-morphogenesis of an epithelium(L=5); GO:0006629-lipid metabolic process(L=3); GO:0006644-phospholipid metabolic process(L=4); GO:0006650-glycerophospholipid metabolic process(L=5); GO:0006793-phosphorus metabolic process(L=3); GO:0006796-phosphate-containing compound metabolic process(L=4); GO:0008150-biological_process(L=0); GO:0008152-metabolic process(L=1); GO:0009653-anatomical structure morphogenesis(L=3); GO:0009888-tissue development(L=3); GO:0009987-cellular process(L=1); GO:0019637-organophosphate metabolic process(L=3); GO:0032502-developmental process(L=1); GO:0044237-cellular metabolic process(L=2); GO:0044238-primary metabolic process(L=2); GO:0044255-cellular lipid metabolic process(L=3); GO:0044699-single-organism process(L=1); GO:0044710-single-organism metabolic process(L=2); GO:0044767-single-organism developmental process(L=2); GO:0046486-glycerolipid metabolic process(L=4); GO:0046488-phosphatidylinositol metabolic process(L=7); GO:0048729-tissue morphogenesis(L=4); GO:0048856-anatomical structure development(L=2); GO:0060429-epithelium development(L=4); GO:0071704-organic substance metabolic process(L=2)	GO:0003674-molecular_function(L=0); GO:0003824-catalytic activity(L=1); GO:0005488-binding(L=1); GO:0016740-transferase activity(L=2); GO:0016746-transferase activity, transferring acyl groups(L=3); GO:0030246-carbohydrate binding(L=2)	GO:0005575-cellular_component(L=0); GO:0005622-intracellular(L=3); GO:0005623-cell(L=1); GO:0005737-cytoplasm(L=4); GO:0005783-endoplasmic reticulum(L=4); GO:0016020-membrane(L=1); GO:0016021-integral component of membrane(L=4); GO:0031224-intrinsic component of membrane(L=3); GO:0043226-organelle(L=1); GO:0043227-membrane-bounded organelle(L=2); GO:0043229-intracellular organelle(L=3); GO:0043231-intracellular membrane-bounded organelle(L=4); GO:0044424-intracellular part(L=3); GO:0044425-membrane part(L=2); GO:0044444-cytoplasmic part(L=4); GO:0044464-cell part(L=2)	Acyltransferase		OG0006065(12 genes,10 taxa): a_caninum (2 g.); a_ceylanicum (1 g.); c_elegans (1 g.); haemonchus (1 g.); heligmosomoides (1 g.); necator_orig (1 g.); necator_rev (1 g.); nippostrongylus (2 g.); p_pacificus (1 g.); teladorsagia (1 g.)	OG0006065(12 genes,10 taxa): ANCCAN_18438(a_caninum) ANCCAN_18995(a_caninum) Acey_s0373.v2.g15724(a_ceylanicum) WBGene00044631|F55A11.5|bus-18(c_elegans) HCON_00159460(haemonchus) HPBE_0000874501(heligmosomoides) NECAME_03035(necator_orig) NAME_02240(necator_rev) NBR_0000115401(nippostrongylus) NBR_0000201101(nippostrongylus) WBGene00118334|PPA28780|Ppa-bus-18(p_pacificus) TELCIR_02592(teladorsagia)													Non-intestine-biased	Any.19d.immunoreg	Any.19d.pos.immunoreg	Pos.intest.immunoreg									7.19121	6.50008	6.82229	8.73572	8.04881	7.54748	0.85519	0.022707	0.214031	0	0.87537	0	5.29982	4.64186	5.48879	4.38719	3.28756	4.06556	1.63281	13.7077	21.8653	23.2858	3.84435	2.57516	2.93693	15.2888	8.55383	2.14337	4.17465	4.46276	4.88736	8.04172	3.79894	65.9647	23.8222	95.2287	47.9357	20.3922	7.4074	0	6.95032	4.89586	3.95279	4.43817	3.17574	2.99236	4.37452	3.17091	4.08131	437	388	433	532	483	476	44	1	9	0	53	0	368	356	381	329	277	352	41	284	359	832	192	148	99	243	209	50	31	76	97	181	48	1045	735	2567	1456	475	427	0	239	150	117	150	168	92	146	112	133	-0.0705481	1	-3.36611	2.64705e-07	7.36283	2.78631e-05	0.832443	1	0.672432	0.198006	-10.1682	1.59524e-05
Acey_s0373.v2.g15725		Acey_s0373.g172		ACEY_15080	70	70 aa																																						21.7143	5.58317	15.8292	10.8905	19.0749	13.936	10.3998	0	0	2.88597	4.91267	0	16.6273	14.763	20.9542	13.0603	13.7931	11.5058	4.12925	0.357178	0	0.672103	1.82124	0	0.264127	1.32239	3.03439	2.16653	0	0	0	0	2.44975	0.71316	1.13015	2.19456	2.75792	0	0.819669	0	0	0.946803	0.337832	0.304021	0	1.17231	0.321117	0.558993	0	24	6	18	12	21	16	9	0	0	2	5	0	21	19	25	17	20	17	9	1	0	2	10	0	2	2	7	5	0	0	0	0	1	1	2	5	8	0	5	0	0	3	1	1	0	4	1	2	0	0.154719	1	-1.82756	0.131229	1.30979	0.81862	0.883144	1	-0.14057	1	-3.38247	1
Acey_s0373.g173		Acey_s0373.g173			68	68 aa												OG0007751(11 genes,1 taxa): a_ceylanicum (11 g.)	OG0007751(11 genes,1 taxa): Acey_s0009.g584(a_ceylanicum) Acey_s0010.g1058(a_ceylanicum) Acey_s0025.g1264(a_ceylanicum) Acey_s0030.g2147(a_ceylanicum) Acey_s0050.g2027(a_ceylanicum) Acey_s0114.g442(a_ceylanicum) Acey_s0261.g543(a_ceylanicum) Acey_s0333.g2803(a_ceylanicum) Acey_s0373.g173(a_ceylanicum) Acey_s0384.g396(a_ceylanicum) Acey_s0384.g416(a_ceylanicum)																									0	0	0.97711	0	0	0	0	0	0	0	3.27511	0	0.879751	0	0	0	1.53257	2.25603	0	0	0	0	0.688692	0	0	1.06863	0.542157	0	0	0	2.41495	0	0	0	0.849389	0	0.387417	0	0	0	0	0	0	0	0	0	0	0	0	0	0	1	0	0	0	0	0	0	0	3	0	1	0	0	0	2	3	0	0	0	0	3	0	0	1	1	0	0	0	2	0	0	0	1	0	1	0	0	0	0	0	0	0	0	0	0	0	0
Acey_s0373.g174		Acey_s0373.g174			103	103 aa																																						0	0	0	0	0	0	0.186377	0	0	0	0	0	0	0	0	0.247823	0.22247	0.109163	0.243046	1.19363	0	0	0	0	0	0	0	0	3.01936	3.18505	0	0.928229	1.22914	1.19298	1.69419	0	0	0	0	0	0	0	0	0	0	0	0	0	0	0	0	0	0	0	0	1	0	0	0	0	0	0	0	0	2	2	1	1	4	0	0	0	0	0	0	0	0	3	7	0	3	2	4	7	0	0	0	0	0	0	0	0	0	0	0	0	0	0
Acey_s0373.g175		Acey_s0373.g175			69	69 aa																																						0	0	0	0	0	0	3.46661	0	0	0	0	1.1128	0	0	0	0	0	0	0	0	0	0	0	0	0	0	0	0.437797	4.54834	1.14869	0	0	0	0.764664	1.18453	0	0	0	0	0	0	0	0	0	0	0	0	0	0	0	0	0	0	0	0	3	0	0	0	0	1	0	0	0	0	0	0	0	0	0	0	0	0	0	0	0	1	1	1	0	0	0	1	2	0	0	0	0	0	0	0	0	0	0	0	0	0	0
Acey_s0373.g176		Acey_s0373.g176			73	73 aa																																						0	0.500317	0.481606	0	0	0	0	3.56463	0	0	1.48748	0	0	0	0.947811	0	0	0	0	0	0	0	0	0	0	0	0	0	0	0	0	0	0	0	0	0	0	0	0	0	0	0	0	0	0	0	0	0	0	0	1	1	0	0	0	0	3	0	0	2	0	0	0	2	0	0	0	0	0	0	0	0	0	0	0	0	0	0	0	0	0	0	0	0	0	0	0	0	0	0	0	0	0	0	0	0	0	0
Acey_s0373.v2.g15726		Acey_s0373.g177			117	117 aa																																						0	0.045104	0	0	0	0.082603	0	0	0.04145	0	0.031198	0.069761	0	0	0.039446	0	0	0	0	0	0	0	0	0	0	1.99733	0	0.442168	4.59637	9.50346	0.737859	2.47685	4.0069	3.15699	4.16691	0	0	0	0.057216	0	0	0	0	0	0	0	0	0	0	0	1	0	0	0	2	0	0	1	0	1	2	0	0	1	0	0	0	0	0	0	0	0	0	0	10	0	3	7	30	3	12	11	16	24	0	0	0	1	0	0	0	0	0	0	0	0	0	0
Acey_s0373.v2.g15727		Acey_s0373.g178; Acey_s0373.g184	maker-ANCCEYDFT_Contig320-augustus-gene-1.22	ACEY_15081	246	246 aa				GST_C_3 [PF14497.9]; GST_N_3 [PF13417.9]	Glutathione S-transferase, C-terminal [IPR004046]; Glutathione S-transferase, C-terminal domain superfamily [IPR036282]; Glutathione S-transferase, C-terminal-like [IPR010987]; Glutathione S-transferase, N-terminal [IPR004045]; Thioredoxin-like superfamily [IPR036249]				GO:0005575-cellular_component(L=0); GO:0016020-membrane(L=1); GO:0016021-integral component of membrane(L=4); GO:0031224-intrinsic component of membrane(L=3); GO:0044425-membrane part(L=2)	Glutathione S-transferase, C-terminal domain		OG0007426(11 genes,8 taxa): a_caninum (2 g.); a_ceylanicum (1 g.); c_elegans (1 g.); haemonchus (1 g.); heligmosomoides (1 g.); necator_orig (1 g.); nippostrongylus (2 g.); teladorsagia (2 g.)	OG0007426(11 genes,8 taxa): ANCCAN_18437(a_caninum) ANCCAN_18996(a_caninum) Acey_s0373.v2.g15727(a_ceylanicum) WBGene00010079|F55A11.6(c_elegans) HCON_00159470(haemonchus) HPBE_0001073401(heligmosomoides) NECAME_03036(necator_orig) NBR_0001931501(nippostrongylus) NBR_0002180501(nippostrongylus) TELCIR_02593(teladorsagia) TELCIR_19991(teladorsagia)	HCON_00159470(haemonchus)																								86.9669	80.8366	78.5364	75.6615	81.2824	64.9671	40.2707	43.3671	60.1049	49.1839	52.7981	59.458	60.9032	48.6435	61.4888	49.8547	40.2884	50.1538	85.1032	125.047	46.154	167.591	73.9717	60.564	59.0738	93.4344	186.419	211.923	17.1826	18.6782	25.4969	26.9957	24.3684	123.936	36.6329	206.082	141.399	35.1479	176.715	24.272	45.1122	73.0853	66.2634	73.3764	18.7909	77.0332	73.2957	60.0882	19.1089	3342	2957	3084	2865	3057	2554	1331	1263	1663	1436	2076	2104	2577	2284	2631	2333	2095	2659	1256	1587	564	3774	2252	2035	1190	770	2728	2950	66	181	295	360	165	1058	623	3365	2553	439	5955	105	816	1339	1174	1468	514	1425	1462	1277	330	0.321715	1	-0.112119	0.973171	-0.723502	0.598214	0.716218	1	0.432935	0.647023	-1.68703	0.307734
Acey_s0373.g179		Acey_s0373.g179			76	76 aa												OG0001093(23 genes,1 taxa): a_ceylanicum (23 g.)	OG0001093(23 genes,1 taxa): Acey_s0001.g266(a_ceylanicum) Acey_s0008.g176(a_ceylanicum) Acey_s0015.g2857(a_ceylanicum) Acey_s0016.g2975(a_ceylanicum) Acey_s0016.g3112(a_ceylanicum) Acey_s0025.g1167(a_ceylanicum) Acey_s0061.g3235(a_ceylanicum) Acey_s0093.g2617(a_ceylanicum) Acey_s0094.g2701(a_ceylanicum) Acey_s0133.g1778(a_ceylanicum) Acey_s0137.g2011(a_ceylanicum) Acey_s0140.g2158(a_ceylanicum) Acey_s0157.g3188(a_ceylanicum) Acey_s0172.g357(a_ceylanicum) Acey_s0177.g604(a_ceylanicum) Acey_s0183.g920(a_ceylanicum) Acey_s0225.g2744(a_ceylanicum) Acey_s0236.g3235(a_ceylanicum) Acey_s0268.g791(a_ceylanicum) Acey_s0328.g2632(a_ceylanicum) Acey_s0373.g179(a_ceylanicum) Acey_s0648.g1108(a_ceylanicum) Acey_s0846.g2655(a_ceylanicum)																									1.26208	2.5603	0	2.59299	1.29761	0.622143	1.79013	2.366	0.839418	1.61585	2.94193	1.86173	0.388441	0.694963	0.769679	0.665459	0.623789	0.820156	0	0	0	0	0	0	0	2.07257	4.82737	4.86004	0	2.93834	3.47382	2.94243	5.91525	6.63639	6.56599	2.26328	1.4728	0	0.134271	0	0	0	0	0.251254	0	0	0	0.237896	0.350268	2	4	0	4	2	1	3	3	1	2	6	3	1	2	2	2	2	3	0	0	0	0	0	0	0	5	13	13	0	4	6	6	3	15	16	6	5	0	1	0	0	0	0	1	0	0	0	1	1
Acey_s0373.g180		Acey_s0373.g180			120	120 aa																																						0.094872	0.235152	0.260632	0.325268	0.541275	0.304858	0.476319	0.127827	0.195035	0.298331	0.266577	0.422563	0.226912	0.188556	0.502173	0.190365	0.320243	0.484535	0	0	1.62852	0.071545	0.095043	0.046534	0.072388	1.48619	2.46921	5.5764	2.7986	0.30089	0.237369	1.05058	1.26519	3.28244	0.961163	1.05573	1.70927	7.9503	0.056428	0.803929	0.239458	0.115483	0	0.107654	0.379801	0	0	0	0	2	5	6	7	11	7	11	4	5	9	9	13	6	5	12	5	9	14	0	0	25	1	1	1	1	10	17	37	5	1	1	5	4	19	6	8	16	59	1	1	2	1	0	1	4	0	0	0	0	-0.755083	1	0.608939	0.656741	-1.0481	0.306742	0.305809	1	3.81342	0.103187	1.49275	0.943489
Acey_s0373.g181		Acey_s0373.g181			127	127 aa												OG0010027(9 genes,1 taxa): a_ceylanicum (9 g.)	OG0010027(9 genes,1 taxa): Acey_s0002.g813(a_ceylanicum) Acey_s0024.g1093(a_ceylanicum) Acey_s0049.g1782(a_ceylanicum) Acey_s0054.g2473(a_ceylanicum) Acey_s0140.g2155(a_ceylanicum) Acey_s0221.g2551(a_ceylanicum) Acey_s0373.g181(a_ceylanicum) Acey_s0473.g2077(a_ceylanicum) Acey_s0526.g2958(a_ceylanicum)																									0.248005	0.047967	0.356605	0.32805	0.352876	0.22373	0.495757	0.26492	0.403805	0.435638	0.304777	0.148235	0.186276	0.45746	0.159175	0.394883	0.098828	0.227691	0.127318	1.31118	0	0.094891	0	0	0	3.03291	1.18387	2.84572	1.20424	2.26899	1.30456	3.04648	2.71315	3.17046	4.10242	0.248759	0.573812	0	0.051439	0	0.3503	0	0.116567	0	0.153892	0	0	0	0.591416	5	1	8	7	7	5	12	8	11	13	11	5	5	13	4	11	3	7	1	8	0	1	0	0	0	21	9	20	3	9	6	16	12	20	30	2	6	0	1	0	5	0	1	0	2	0	0	0	5	-0.259248	1	1.27638	0.369679	-0.299007	0.936715	0.605241	1	-0.299557	1	-2.54291	1
Acey_s0373.g182		Acey_s0373.g182			85	85 aa												OG0006325(12 genes,1 taxa): a_ceylanicum (12 g.)	OG0006325(12 genes,1 taxa): Acey_s0001.g109(a_ceylanicum) Acey_s0002.g646(a_ceylanicum) Acey_s0003.g1282(a_ceylanicum) Acey_s0004.g1876(a_ceylanicum) Acey_s0006.g3110(a_ceylanicum) Acey_s0020.g82(a_ceylanicum) Acey_s0105.g3673(a_ceylanicum) Acey_s0168.g203(a_ceylanicum) Acey_s0233.g3093(a_ceylanicum) Acey_s0292.g1580(a_ceylanicum) Acey_s0373.g182(a_ceylanicum) Acey_s0414.g1034(a_ceylanicum)																									0.132783	0.274888	0.265023	0.567888	0.431716	0.138476	0.124522	0.035254	0.035161	0.273673	0.085714	0.47385	0.014865	0.0271	0.015588	0.013751	0.048245	0	0.470317	0	0	0	0	0	0	0.771493	1.62275	2.2901	0	2.62749	2.40101	3.12629	5.98827	1.5907	5.47626	0.546781	1.66545	0.672866	0	0	0	0	0.201854	0	0.327612	0	0.189645	0.172897	0.578345	1	2	2	4	3	1	5	1	1	8	4	17	1	2	1	1	4	0	1	0	0	0	0	0	0	3	6	8	0	6	7	10	4	6	21	2	8	5	0	0	0	0	1	0	4	0	1	1	4	-0.48041	1	1.6058	0.421627	-2.59758	0.0248892	0.244003	1	-0.0130609	1	-3.14957	1
Acey_s0373.g183		Acey_s0373.g183			91	91 aa												OG0019153(2 genes,1 taxa): a_ceylanicum (2 g.)	OG0019153(2 genes,1 taxa): Acey_s0059.g2966(a_ceylanicum) Acey_s0373.g183(a_ceylanicum)																									0.282739	1.16316	1.09925	1.70165	1.70311	0.816563	0.72221	0.445579	1.79088	1.80373	0.614084	2.08649	1.48458	0.485625	1.04771	0.480157	0.431035	0.63451	2.47566	1.93302	0	2.47149	0.719834	0	0.624287	1.46837	3.75131	4.59877	1.3963	3.43133	1.65694	5.7821	4.8013	8.65841	9.61632	0.853655	2.74043	0	0.321937	0	0	0.23015	0.501716	0.207858	1.03587	0.210891	0.230333	0	0	1	4	4	6	6	3	2	1	4	4	2	6	6	2	4	2	2	3	9	6	0	12	6	0	2	4	13	15	1	5	3	12	7	22	27	3	13	0	3	0	0	1	2	1	4	1	1	0	0
Acey_s0373.v2.g15728		Acey_s0373.g185		ACEY_15082	99	99 aa			SEG: 0.12 (12/99)									OG0000147(64 genes,9 taxa): a_caninum (17 g.); a_ceylanicum (20 g.); c_elegans (2 g.); heligmosomoides (16 g.); necator_orig (2 g.); necator_rev (1 g.); nippostrongylus (4 g.); p_pacificus (1 g.); teladorsagia (1 g.)	OG0000147(64 genes,9 taxa): ANCCAN_02115(a_caninum) ANCCAN_02490(a_caninum) ANCCAN_04875(a_caninum) ANCCAN_06198(a_caninum) ANCCAN_08622(a_caninum) ANCCAN_09056(a_caninum) ANCCAN_11755(a_caninum) ANCCAN_12911(a_caninum) ANCCAN_13927(a_caninum) ANCCAN_14803(a_caninum) ANCCAN_14996(a_caninum) ANCCAN_19083(a_caninum) ANCCAN_21721(a_caninum) ANCCAN_22663(a_caninum) ANCCAN_23970(a_caninum) ANCCAN_25661(a_caninum) ANCCAN_27435(a_caninum) Acey_s0003.v2.g10507(a_ceylanicum) Acey_s0003.v2.g10508(a_ceylanicum) Acey_s0005.v2.g14497(a_ceylanicum) Acey_s0006.v2.g9531(a_ceylanicum) Acey_s0015.v2.g10137(a_ceylanicum) Acey_s0021.g363(a_ceylanicum) Acey_s0025.v2.g1467(a_ceylanicum) Acey_s0052.v2.g5944(a_ceylanicum) Acey_s0109.v2.g12713(a_ceylanicum) Acey_s0130.v2.g18691(a_ceylanicum) Acey_s0135.v2.g8208(a_ceylanicum) Acey_s0180.v2.g17079(a_ceylanicum) Acey_s0214.v2.g14885(a_ceylanicum) Acey_s0247.v2.g16519(a_ceylanicum) Acey_s0354.v2.g17667(a_ceylanicum) Acey_s0373.v2.g15728(a_ceylanicum) Acey_s0390.v2.g6245(a_ceylanicum) Acey_s0919.v2.g6987(a_ceylanicum) Acey_s0987.v2.g10816(a_ceylanicum) Acey_s1684.v2.g12294(a_ceylanicum) WBGene00012951|Y47H9C.8(c_elegans) WBGene00018517|F46G11.4(c_elegans) HPBE_0000065401(heligmosomoides) HPBE_0000354801(heligmosomoides) HPBE_0000364901(heligmosomoides) HPBE_0000365001(heligmosomoides) HPBE_0000382201(heligmosomoides) HPBE_0000386601(heligmosomoides) HPBE_0001131001(heligmosomoides) HPBE_0001433601(heligmosomoides) HPBE_0001639601(heligmosomoides) HPBE_0001672901(heligmosomoides) HPBE_0001828601(heligmosomoides) HPBE_0001958001(heligmosomoides) HPBE_0002137701(heligmosomoides) HPBE_0002180101(heligmosomoides) HPBE_0002236101(heligmosomoides) HPBE_0002700001(heligmosomoides) NECAME_01721(necator_orig) NECAME_11053(necator_orig) NAME_01262(necator_rev) NBR_0000786501(nippostrongylus) NBR_0000962501(nippostrongylus) NBR_0001640001(nippostrongylus) NBR_0001657401(nippostrongylus) WBGene00089717|PPA00163(p_pacificus) TELCIR_02460(teladorsagia)																									0.177405	0	0	0.17795	0	0.170784	0.226576	0	0	0	0	0	0	0.457059	0.164346	0	0	0.928956	0	0	0	0	0.601505	0	0	0	0	0	0	0	0	0	0	0	0	0	0	0	0	0	0	0	0.186689	0	0	0.151318	0	0	0	1	0	0	1	0	1	1	0	0	0	0	0	0	3	1	0	0	7	0	0	0	0	6	0	0	0	0	0	0	0	0	0	0	0	0	0	0	0	0	0	0	0	1	0	0	1	0	0	0
Acey_s0373.g186		Acey_s0373.g186			158	108-158 aa	TM(1x)		SEG: 0.11 (14/129)									OG0012354(6 genes,1 taxa): a_ceylanicum (6 g.)	OG0012354(6 genes,1 taxa): Acey_s0003.g1635(a_ceylanicum) Acey_s0004.g2015(a_ceylanicum) Acey_s0029.g1907(a_ceylanicum) Acey_s0211.g2212(a_ceylanicum) Acey_s0302.g1860(a_ceylanicum) Acey_s0373.g186(a_ceylanicum)																									0.060722	0	0.065214	0.022693	0.023371	0	0.016701	0	0.327737	0	0.011455	0	0.210206	0.031591	0.051005	0.077903	0.061403	0.147659	0	0	0	0	0	0	0	0	0.237862	0	0	0	0	0.167605	0	0	0	0	0.378203	0	0	0	0	0.280383	0.104277	0	0	0.259939	0	0.247973	0	1	0	3	1	1	0	1	0	3	0	1	0	6	2	3	5	4	5	0	0	0	0	0	0	0	0	2	0	0	0	0	1	0	0	0	0	3	0	0	0	0	3	1	0	0	3	0	3	0
Acey_s0373.g187		Acey_s0373.g187			104	104 aa	SigP		SEG: 0.16 (17/104)																																			0	0.143158	0	0.139622	0	0	0	0	0	0	0	0	0	0	0	0	0	0.104125	0.478568	0	0	0	0.190086	0	0	0	0	0	3.30505	5.7427	1.07662	1.57757	0.574137	0.298601	1.32276	0	0.139437	0	0.074153	0	0	0	0.176782	0	0	0.439378	0	0	0	0	1	0	1	0	0	0	0	0	0	0	0	0	0	0	0	0	1	2	0	0	0	2	0	0	0	0	0	3	12	3	5	1	1	5	0	1	0	1	0	0	0	1	0	0	3	0	0	0
Acey_s0373.v2.g15729		Acey_s0373.g188; Acey_s0373.g189; Acey_s0373.g191	maker-ANCCEYDFT_Contig320-pred_gff_snap-gene-1.10; maker-ANCCEYDFT_Contig320-pred_gff_snap-gene-1.11-mRNA-1; maker-ANCCEYDFT_Contig320-pred_gff_snap-gene-1.2	ACEY_15084	532	532 aa	SigP		SEG: 0.06 (33/532)	Glyco_hydro_1 [PF00232.21]	Glycoside hydrolase family 1 [IPR001360]; Glycoside hydrolase superfamily [IPR017853]; Glycosyl hydrolases family 1, N-terminal conserved site [IPR033132]		GO:0005975-carbohydrate metabolic process(L=3); GO:0008150-biological_process(L=0); GO:0008152-metabolic process(L=1); GO:0044238-primary metabolic process(L=2); GO:0071704-organic substance metabolic process(L=2)	GO:0003674-molecular_function(L=0); GO:0003824-catalytic activity(L=1); GO:0004553-hydrolase activity, hydrolyzing O-glycosyl compounds(L=4); GO:0004567-beta-mannosidase activity(L=6); GO:0004620-phospholipase activity(L=5); GO:0008422-beta-glucosidase activity(L=6); GO:0008970-phosphatidylcholine 1-acylhydrolase activity(L=5); GO:0015926-glucosidase activity(L=5); GO:0016298-lipase activity(L=4); GO:0016787-hydrolase activity(L=2); GO:0016788-hydrolase activity, acting on ester bonds(L=3); GO:0016798-hydrolase activity, acting on glycosyl bonds(L=3); GO:0046872-metal ion binding(L=4); GO:0047668-amygdalin beta-glucosidase activity(L=7); GO:0052689-carboxylic ester hydrolase activity(L=4); GO:0052739-phosphatidylserine 1-acylhydrolase activity(L=5); GO:0052740-1-acyl-2-lysophosphatidylserine acylhydrolase activity(L=5); GO:0080079-cellobiose glucosidase activity(L=7); GO:0080081-4-methylumbelliferyl-beta-D-glucopyranoside beta-glucosidase activity(L=7); GO:0080082-esculin beta-glucosidase activity(L=7); GO:0080083-beta-gentiobiose beta-glucosidase activity(L=7); GO:0102483-scopolin beta-glucosidase activity(L=5)	GO:0005576-extracellular region(L=1); GO:0005618-cell wall(L=4); GO:0009505-plant-type cell wall(L=5); GO:0022626-cytosolic ribosome(L=5)	glycoside hydrolases	52,1100,4973	OG0001302(21 genes,10 taxa): a_caninum (3 g.); a_ceylanicum (3 g.); c_elegans (2 g.); haemonchus (1 g.); heligmosomoides (3 g.); necator_orig (2 g.); necator_rev (1 g.); nippostrongylus (2 g.); p_pacificus (1 g.); teladorsagia (3 g.)	OG0001302(21 genes,10 taxa): ANCCAN_06271(a_caninum) ANCCAN_18436(a_caninum) ANCCAN_18997(a_caninum) Acey_s0336.v2.g15975(a_ceylanicum) Acey_s0336.v2.g15977(a_ceylanicum) Acey_s0373.v2.g15729(a_ceylanicum) WBGene00016848|C50F7.10|klo-1(c_elegans) WBGene00017103|E02H9.5|klo-2(c_elegans) HCON_00116320(haemonchus) HPBE_0000183601(heligmosomoides) HPBE_0001073301(heligmosomoides) HPBE_0002551101(heligmosomoides) NECAME_00479(necator_orig) NECAME_00480(necator_orig) NAME_00366(necator_rev) NBR_0000031701(nippostrongylus) NBR_0000179601(nippostrongylus) WBGene00278693|PPA40324(p_pacificus) TELCIR_12460(teladorsagia) TELCIR_12461(teladorsagia) TELCIR_23375(teladorsagia)	HCON_00116320(haemonchus)																								9.06812	8.67639	7.6429	10.2478	10.5937	9.59578	9.39322	1.46479	3.09639	1.83561	5.79018	2.44576	15.2395	11.7579	15.6403	18.0977	14.0666	16.1599	40.3624	21.7502	10.6648	19.7234	7.61072	10.5503	12.085	23.1451	32.687	28.8082	18.1979	12.0219	5.76265	2.54548	5.77609	6.84619	12.4325	13.0451	17.8646	50.1562	7.94586	3.25786	20.2268	7.14166	9.94425	5.86953	28.9591	12.2908	11.2775	11.0066	29.1878	1149	1072	1006	1313	1350	1284	887	115	236	132	672	217	1955	1761	2139	2787	2388	2748	1731	779	161	1047	620	1000	654	512	953	802	169	255	144	73	91	172	476	412	609	1930	576	24	1021	280	369	239	1892	483	472	466	1252	-0.114849	1	-1.38199	0.0262231	1.00081	0.182107	0.192762	1	0.109064	0.933357	-2.43078	0.0103603
Acey_s0373.g190		Acey_s0373.g190	maker-ANCCEYDFT_Contig320-pred_gff_snap-gene-1.10		199	199 aa			SEG: 0.08 (15/199)				GO:0006139-nucleobase-containing compound metabolic process(L=3); GO:0006259-DNA metabolic process(L=4); GO:0006260-DNA replication(L=5); GO:0006278-RNA-dependent DNA biosynthetic process(L=7); GO:0006725-cellular aromatic compound metabolic process(L=3); GO:0006807-nitrogen compound metabolic process(L=2); GO:0008150-biological_process(L=0); GO:0008152-metabolic process(L=1); GO:0009058-biosynthetic process(L=2); GO:0009059-macromolecule biosynthetic process(L=4); GO:0009987-cellular process(L=1); GO:0034641-cellular nitrogen compound metabolic process(L=3); GO:0034645-cellular macromolecule biosynthetic process(L=4); GO:0043170-macromolecule metabolic process(L=3); GO:0044237-cellular metabolic process(L=2); GO:0044238-primary metabolic process(L=2); GO:0044249-cellular biosynthetic process(L=3); GO:0044260-cellular macromolecule metabolic process(L=3); GO:0046483-heterocycle metabolic process(L=3); GO:0071704-organic substance metabolic process(L=2); GO:0090304-nucleic acid metabolic process(L=4); GO:1901360-organic cyclic compound metabolic process(L=3); GO:1901576-organic substance biosynthetic process(L=3)	GO:0003674-molecular_function(L=0); GO:0003676-nucleic acid binding(L=3); GO:0003723-RNA binding(L=4); GO:0003824-catalytic activity(L=1); GO:0003964-RNA-directed DNA polymerase activity(L=6); GO:0005198-structural molecule activity(L=1); GO:0005488-binding(L=1); GO:0008270-zinc ion binding(L=6); GO:0016740-transferase activity(L=2); GO:0016772-transferase activity, transferring phosphorus-containing groups(L=3); GO:0016779-nucleotidyltransferase activity(L=4); GO:0034061-DNA polymerase activity(L=5); GO:0043167-ion binding(L=2); GO:0043169-cation binding(L=3); GO:0046872-metal ion binding(L=4); GO:0046914-transition metal ion binding(L=5); GO:0097159-organic cyclic compound binding(L=2); GO:1901363-heterocyclic compound binding(L=2)	GO:0005575-cellular_component(L=0); GO:0019012-virion(L=1); GO:0019028-viral capsid(L=3); GO:0044423-virion part(L=2)	Inherit from KOG: Retrotransposon protein		OG0012385(6 genes,1 taxa): a_ceylanicum (6 g.)	OG0012385(6 genes,1 taxa): Acey_s0012.g1843(a_ceylanicum) Acey_s0051.g2139(a_ceylanicum) Acey_s0086.g1902(a_ceylanicum) Acey_s0100.g3317(a_ceylanicum) Acey_s0373.g190(a_ceylanicum) Acey_s0467.g1986(a_ceylanicum)																									0	0	0	0	0	0	0.184149	0	0	0	0	0	0	0.030956	0	0	0	0	0	0	0	0	0	0	0	0.097802	0.156342	0	9.749	3.02009	0.111079	0	2.50706	0.505585	1.06999	0.075117	0	0	0	0	0	0	0	0	0	0	0	0	0	0	0	0	0	0	0	4	0	0	0	0	0	0	1	0	0	0	0	0	0	0	0	0	0	0	1	2	0	31	21	1	0	14	5	14	1	0	0	0	0	0	0	0	0	0	0	0	0	0
Acey_s0373.v2.g15730		Acey_s0373.g192	maker-ANCCEYDFT_Contig320-augustus-gene-1.19; maker-ANCCEYDFT_Contig320-augustus-gene-1.20	ACEY_15085	661	661 aa				AMP-binding [PF00501.31]	AMP-binding, conserved site [IPR020845]; AMP-dependent synthetase/ligase [IPR000873]; ANL, N-terminal domain [IPR042099]		GO:0007275-multicellular organism development(L=3); GO:0008150-biological_process(L=0); GO:0008152-metabolic process(L=1); GO:0009790-embryo development(L=4); GO:0009792-embryo development ending in birth or egg hatching(L=5); GO:0032501-multicellular organismal process(L=1); GO:0032502-developmental process(L=1); GO:0044699-single-organism process(L=1); GO:0044707-single-multicellular organism process(L=2); GO:0044767-single-organism developmental process(L=2); GO:0048856-anatomical structure development(L=2)	GO:0003674-molecular_function(L=0); GO:0003824-catalytic activity(L=1)		AMP-binding enzyme	71,1100,3320,4146,4920	OG0004035(14 genes,10 taxa): a_caninum (2 g.); a_ceylanicum (1 g.); c_elegans (1 g.); haemonchus (1 g.); heligmosomoides (2 g.); necator_orig (1 g.); necator_rev (1 g.); nippostrongylus (2 g.); p_pacificus (1 g.); teladorsagia (2 g.)	OG0004035(14 genes,10 taxa): ANCCAN_18434(a_caninum) ANCCAN_19000(a_caninum) Acey_s0373.v2.g15730(a_ceylanicum) WBGene00020343|T08B1.6|acs-3(c_elegans) HCON_00159480(haemonchus) HPBE_0000152601(heligmosomoides) HPBE_0002643701(heligmosomoides) NECAME_03037(necator_orig) NAME_02241(necator_rev) NBR_0000031801(nippostrongylus) NBR_0002131701(nippostrongylus) WBGene00107853|PPA18299|Ppa-acs-3(p_pacificus) TELCIR_02594(teladorsagia) TELCIR_25721(teladorsagia)													Non-intestine-biased												0.303182	0.170588	0.159933	0.283848	0.323063	0.302258	0.026888	0.010732	0.02218	0.035611	0.043497	0.028613	0.146552	0.175483	0.126499	0.182292	0.126786	0.121837	31.8052	1.49198	10.2913	6.25746	0.178657	0.151226	0.059426	23.7118	15.6318	11.9352	2.00063	2.22648	0.622664	2.75135	3.98595	31.9774	24.6184	36.8859	25.7685	1.01514	0.106902	0	0.445976	0.099543	0.084188	0.114849	0.323004	0.098745	0.074452	0.110593	0.629141	47	26	26	45	51	50	3	1	2	3	6	3	22	32	21	34	26	25	1641	65	188	412	18	18	4	664	590	429	24	61	20	102	81	1027	1220	1504	1145	50	10	0	29	5	4	6	27	5	4	6	35	-0.37725	1	-2.70479	0.00593266	-0.821628	0.828603	0.409136	1	0.0836242	1	-6.03914	0.327455
Acey_s0373.v2.g15731		Acey_s0373.g193; Acey_s0373.g194; Acey_s0373.g195	maker-ANCCEYDFT_Contig320-augustus-gene-0.25; maker-ANCCEYDFT_Contig320-pred_gff_fgenesh-gene-0.3	ACEY_15086	1552	1546-1552 aa		NCoils: 0.01 (21/1552); 0.01 (21/1546); 0.01 (21/1549)	SEG: 0.07 (102/1552)									OG0003365(15 genes,6 taxa): a_caninum (4 g.); a_ceylanicum (1 g.); c_elegans (1 g.); haemonchus (1 g.); heligmosomoides (5 g.); nippostrongylus (3 g.)	OG0003365(15 genes,6 taxa): ANCCAN_19002(a_caninum) ANCCAN_19003(a_caninum) ANCCAN_25902(a_caninum) ANCCAN_28316(a_caninum) Acey_s0373.v2.g15731(a_ceylanicum) WBGene00008399|D2005.4(c_elegans) HCON_00159490(haemonchus) HPBE_0000858601(heligmosomoides) HPBE_0000858701(heligmosomoides) HPBE_0001510401(heligmosomoides) HPBE_0001516701(heligmosomoides) HPBE_0001985201(heligmosomoides) NBR_0001293301(nippostrongylus) NBR_0001559201(nippostrongylus) NBR_0001930401(nippostrongylus)		HCON_00159490(haemonchus)									Female-biased			Any.19d.immunoreg	Any.19d.pos.immunoreg	Pos.intest.immunoreg									2.7932	3.1051	2.06832	3.73181	4.37681	4.38969	8.05307	0.331683	2.09326	0.289434	3.08031	0.714249	5.36308	8.44859	9.06501	13.9503	11.6276	11.1961	0.295642	0.932083	0.320266	0.630129	2.40289	5.95988	8.51891	0.366851	0.244503	0.126781	1.51355	0.669274	0.15677	0.116398	0.229854	0.193987	0.475032	0.340093	0.470854	0.202908	0.564984	3.10056	0.386902	1.66735	2.04373	0.34321	2.5539	7.39712	3.11969	2.96458	19.419	984	1104	781	1359	1574	1641	2094	71	442	58	966	186	1984	3645	3545	5953	5619	5508	39	104	40	112	607	1871	1535	30	24	12	51	48	13	11	13	17	63	36	59	26	142	79	70	215	248	47	602	976	430	420	2978	-0.496218	1	-0.808449	0.440485	2.73762	0.00127921	-0.338935	1	-1.76461	0.000731497	0.493974	0.722561
Acey_s0373.v2.g15732		Acey_s0373.g196	maker-ANCCEYDFT_Contig320-pred_gff_snap-gene-0.13-mRNA-1	ACEY_15087	271	271 aa	TM(1x)		SEG: 0.21 (57/271)	Collagen [PF01391.21]	Collagen triple helix repeat [IPR008160]							OG0018516(2 genes,2 taxa): a_caninum (1 g.); a_ceylanicum (1 g.)	OG0018516(2 genes,2 taxa): ANCCAN_20518(a_caninum) Acey_s0373.v2.g15732(a_ceylanicum)																									0.461327	0.741244	0.292272	1.4979	0.730799	0.776231	0.968162	0.534268	2.60892	0.02917	0.102912	0.214782	0.807542	0.4465	4.79014	0.877054	0.648069	1.37062	0.052881	0.329284	0	2.24777	0.339827	2.84778	1.7224	0	0	0	0.22896	0.181808	0	0	0	0	0	0.760172	0.370986	0	0	0.883551	0.048835	0.05162	0.053579	0.185089	0	0.050965	0.094492	0.348573	0	20	31	13	64	31	35	39	19	88	1	5	9	42	25	245	50	41	89	1	5	0	63	12	110	39	0	0	0	1	2	0	0	0	0	0	13	7	0	0	4	1	1	1	4	0	1	2	8	0	-0.854056	1	0.0919411	0.974227	3.35381	0.0727215	1.32695	1	-0.5251	0.890479	3.05459	0.190852
Acey_s0374.v2.g16967		Acey_s0374.g197		ACEY_15088	69	69 aa			SEG: 0.17 (12/69)																																			10.8572	6.5137	8.79399	4.53773	13.6249	4.355	15.022	17.1102	21.4906	30.3027	24.5633	32.2711	1.58355	4.662	6.70533	11.5238	6.20691	5.41448	0	0	0	0	0.513566	0	0	1.0646	1.90364	0.46831	0	19.6049	0.991133	5.73455	2.5263	0.947527	5.15273	0.466149	1.44359	0.814625	0.661033	2.38308	0	0	0.754531	0	0	0	0.732235	0.89444	0	12	7	10	5	15	5	13	12	15	21	25	29	2	6	8	15	9	8	0	0	0	0	2	0	0	1	4	1	0	15	1	7	1	1	7	1	4	1	4	1	0	0	2	0	0	0	2	3	0	0.387186	1	2.0382	0.0164456	-1.35276	0.177656	-0.448886	1	-0.936791	0.712632	2.76856	0.676608
Acey_s0374.v2.g16968		Acey_s0374.g198	maker-ANCCEYDFT_Contig323-pred_gff_snap-gene-1.11	ACEY_15088	197	197 aa									GO:0005575-cellular_component(L=0); GO:0005622-intracellular(L=3); GO:0005623-cell(L=1); GO:0005737-cytoplasm(L=4); GO:0005783-endoplasmic reticulum(L=4); GO:0043226-organelle(L=1); GO:0043227-membrane-bounded organelle(L=2); GO:0043229-intracellular organelle(L=3); GO:0043231-intracellular membrane-bounded organelle(L=4); GO:0044424-intracellular part(L=3); GO:0044444-cytoplasmic part(L=4); GO:0044464-cell part(L=2)			OG0011425(7 genes,5 taxa): a_caninum (2 g.); a_ceylanicum (1 g.); heligmosomoides (1 g.); necator_orig (1 g.); nippostrongylus (2 g.)	OG0011425(7 genes,5 taxa): ANCCAN_17210(a_caninum) ANCCAN_17530(a_caninum) Acey_s0374.v2.g16968(a_ceylanicum) HPBE_0000634501(heligmosomoides) NECAME_11285(necator_orig) NBR_0000270401(nippostrongylus) NBR_0001679301(nippostrongylus)																									19.8255	19.6115	18.639	19.9226	21.6768	17.5241	8.5169	6.5896	8.33366	11.5554	9.31645	7.22652	8.36282	12.7663	17.4312	15.1814	11.5401	11.8312	72.1337	68.7842	0.081833	4.58016	9.25474	12.7411	11.8231	16.1824	9.53814	6.16122	42.1174	53.3474	12.7351	14.0805	16.0801	3.37969	15.854	4.66863	3.64758	7.45143	2.11736	4.22082	15.2719	5.18672	5.9893	2.61446	28.0063	4.32184	8.29554	4.75632	27.2094	550	529	532	551	599	505	185	116	146	201	238	163	273	422	522	496	420	453	695	681	1	68	168	357	199	146	124	79	113	345	108	136	74	31	188	65	62	77	70	12	194	82	88	49	472	73	135	92	335	0.135597	1	-0.667425	0.445809	-0.759615	0.37758	0.394633	1	0.220156	0.786688	-1.41555	0.254721
Acey_s0374.v2.g16969		Acey_s0374.g199; Acey_s0374.g200	maker-ANCCEYDFT_Contig323-augustus-gene-1.25; maker-ANCCEYDFT_Contig323-pred_gff_fgenesh-gene-1.0-mRNA-1	ACEY_15089	391	391 aa			SEG: 0.03 (13/391)	Y_phosphatase [PF00102.30]	Protein-tyrosine phosphatase, catalytic [IPR003595]; Protein-tyrosine phosphatase-like [IPR029021]; Tyrosine-specific protein phosphatase, PTPase domain [IPR000242]; Tyrosine-specific protein phosphatases domain [IPR000387]		GO:0006139-nucleobase-containing compound metabolic process(L=3); GO:0006259-DNA metabolic process(L=4); GO:0006310-DNA recombination(L=5); GO:0006313-transposition, DNA-mediated(L=3); GO:0006464-cellular protein modification process(L=5); GO:0006468-protein phosphorylation(L=6); GO:0006470-protein dephosphorylation(L=6); GO:0006725-cellular aromatic compound metabolic process(L=3); GO:0006793-phosphorus metabolic process(L=3); GO:0006796-phosphate-containing compound metabolic process(L=4); GO:0006807-nitrogen compound metabolic process(L=2); GO:0006810-transport(L=3); GO:0006897-endocytosis(L=5); GO:0006909-phagocytosis(L=4); GO:0007275-multicellular organism development(L=3); GO:0007399-nervous system development(L=5); GO:0008150-biological_process(L=0); GO:0008152-metabolic process(L=1); GO:0009987-cellular process(L=1); GO:0015074-DNA integration(L=5); GO:0016192-vesicle-mediated transport(L=4); GO:0016310-phosphorylation(L=5); GO:0016311-dephosphorylation(L=5); GO:0019538-protein metabolic process(L=3); GO:0022008-neurogenesis(L=5); GO:0030154-cell differentiation(L=4); GO:0032196-transposition(L=3); GO:0032501-multicellular organismal process(L=1); GO:0032502-developmental process(L=1); GO:0034641-cellular nitrogen compound metabolic process(L=3); GO:0035335-peptidyl-tyrosine dephosphorylation(L=7); GO:0036211-protein modification process(L=4); GO:0043170-macromolecule metabolic process(L=3); GO:0043412-macromolecule modification(L=4); GO:0044237-cellular metabolic process(L=2); GO:0044238-primary metabolic process(L=2); GO:0044260-cellular macromolecule metabolic process(L=3); GO:0044267-cellular protein metabolic process(L=4); GO:0044699-single-organism process(L=1); GO:0044707-single-multicellular organism process(L=2); GO:0044763-single-organism cellular process(L=2); GO:0044765-single-organism transport(L=3); GO:0046483-heterocycle metabolic process(L=3); GO:0048731-system development(L=4); GO:0048856-anatomical structure development(L=2); GO:0048869-cellular developmental process(L=3); GO:0051179-localization(L=1); GO:0051234-establishment of localization(L=2); GO:0071704-organic substance metabolic process(L=2); GO:0090304-nucleic acid metabolic process(L=4); GO:1901360-organic cyclic compound metabolic process(L=3)	GO:0003674-molecular_function(L=0); GO:0003676-nucleic acid binding(L=3); GO:0003677-DNA binding(L=4); GO:0003824-catalytic activity(L=1); GO:0004672-protein kinase activity(L=5); GO:0004721-phosphoprotein phosphatase activity(L=6); GO:0004725-protein tyrosine phosphatase activity(L=7); GO:0004726-non-membrane spanning protein tyrosine phosphatase activity(L=8); GO:0004803-transposase activity(L=2); GO:0005488-binding(L=1); GO:0016301-kinase activity(L=4); GO:0016740-transferase activity(L=2); GO:0016772-transferase activity, transferring phosphorus-containing groups(L=3); GO:0016773-phosphotransferase activity, alcohol group as acceptor(L=4); GO:0016787-hydrolase activity(L=2); GO:0016788-hydrolase activity, acting on ester bonds(L=3); GO:0016791-phosphatase activity(L=5); GO:0042578-phosphoric ester hydrolase activity(L=4); GO:0050254-rhodopsin kinase activity(L=6); GO:0097159-organic cyclic compound binding(L=2); GO:1901363-heterocyclic compound binding(L=2)		phosphatase		OG0009999(9 genes,7 taxa): a_caninum (1 g.); a_ceylanicum (1 g.); heligmosomoides (1 g.); necator_orig (2 g.); necator_rev (1 g.); nippostrongylus (2 g.); teladorsagia (1 g.)	OG0009999(9 genes,7 taxa): ANCCAN_27810(a_caninum) Acey_s0374.v2.g16969(a_ceylanicum) HPBE_0000951101(heligmosomoides) NECAME_08418(necator_orig) NECAME_17895(necator_orig) NAME_13870(necator_rev) NBR_0001494501(nippostrongylus) NBR_0001494701(nippostrongylus) TELCIR_10048(teladorsagia)										Male-biased				Any.19d.immunoreg	Any.19d.pos.immunoreg	Pos.intest.immunoreg									3.12769	4.20776	3.85719	4.55851	3.67706	4.77856	0.458949	0.030843	5.02968	0.062739	0.146093	0.186532	2.2646	2.74453	1.80829	2.22547	6.17991	3.95741	0	0	0	0	5.23222	8.05732	4.65727	0	0	0	0.113149	0	0	0	0.191101	0.057793	0	0.159005	0.132725	0	0	1.98782	0	11.6544	9.72534	3.81903	39.5694	0.102109	0.059064	0.258136	0.02741	160	219	212	243	191	260	18	1	166	2	7	8	111	173	101	135	434	285	0	0	0	0	223	372	123	0	0	0	1	0	0	0	3	1	0	4	4	0	0	15	0	356	287	129	2322	3	2	9	1	-0.0596741	1	0.371483	0.826623	3.94814	0.00578522	-0.534668	1	7.23695	6.83724e-14	-3.13125	0.149804
Acey_s0374.v2.g16970		Acey_s0374.g201	maker-ANCCEYDFT_Contig323-pred_gff_snap-gene-1.8-mRNA-1	ACEY_15090	135	135 aa	SigP		SEG: 0.15 (20/135)	Glutaredoxin [PF00462.27]; Thioredoxin_2 [PF13098.9]; Thioredoxin_3 [PF13192.9]	Glutaredoxin [IPR002109]; Glutaredoxin active site [IPR011767]; Glutaredoxin subgroup [IPR014025]; Thioredoxin-like superfamily [IPR036249]		GO:0008150-biological_process(L=0); GO:0008152-metabolic process(L=1); GO:0009987-cellular process(L=1); GO:0019725-cellular homeostasis(L=3); GO:0042592-homeostatic process(L=3); GO:0044699-single-organism process(L=1); GO:0044710-single-organism metabolic process(L=2); GO:0044763-single-organism cellular process(L=2); GO:0045454-cell redox homeostasis(L=4); GO:0050789-regulation of biological process(L=2); GO:0050794-regulation of cellular process(L=3); GO:0055114-oxidation-reduction process(L=3); GO:0065007-biological regulation(L=1); GO:0065008-regulation of biological quality(L=2)	GO:0003674-molecular_function(L=0); GO:0003824-catalytic activity(L=1); GO:0009055-electron carrier activity(L=1); GO:0015035-protein disulfide oxidoreductase activity(L=5); GO:0015036-disulfide oxidoreductase activity(L=4); GO:0016491-oxidoreductase activity(L=2); GO:0016667-oxidoreductase activity, acting on a sulfur group of donors(L=3)		Glutaredoxin		OG0006572(11 genes,8 taxa): a_caninum (1 g.); a_ceylanicum (3 g.); haemonchus (1 g.); heligmosomoides (1 g.); necator_orig (1 g.); necator_rev (1 g.); nippostrongylus (1 g.); teladorsagia (2 g.)	OG0006572(11 genes,8 taxa): ANCCAN_02399(a_caninum) Acey_s0334.v2.g16725(a_ceylanicum) Acey_s0334.v2.g16726(a_ceylanicum) Acey_s0374.v2.g16970(a_ceylanicum) HCON_00083250(haemonchus) HPBE_0002491101(heligmosomoides) NECAME_19419(necator_orig) NAME_15234(necator_rev) NBR_0000062001(nippostrongylus) TELCIR_01211(teladorsagia) TELCIR_01212(teladorsagia)	HCON_00083250(haemonchus)																								14.2586	24.7945	21.3727	26.4796	26.8474	33.958	43.1498	0.270732	19.9491	0	72.6329	8.52205	6.16383	28.572	26.259	46.8244	35.0503	26.387	0	0	0	0.099084	0	0.448211	0	0.821912	14.3456	10.4133	0	0.291996	0	0	1.4726	8.80101	1.54899	2.56562	1.69941	0	0	0	0	0.113328	0	0.191576	0	0	0	0.830948	0	249	421	384	461	467	616	590	3	220	0	1168	121	123	581	495	963	803	616	0	0	0	1	0	7	0	4	102	68	0	1	0	0	4	45	10	18	16	0	0	0	0	1	0	2	0	0	0	9	0	-0.378063	1	0.619324	0.794682	2.30399	0.338262	-0.509655	1	-1.31451	0.693058	-2.90815	1
Acey_s0374.v2.g16971		Acey_s0374.g202		ACEY_15091	311	311 aa	TM(7x)		SEG: 0.09 (29/311)	7TM_GPCR_Srsx [PF10320.12]	G protein-coupled receptor, rhodopsin-like [IPR000276]; GPCR, rhodopsin-like, 7TM [IPR017452]; Serpentine type 7TM GPCR chemoreceptor Srsx [IPR019424]				GO:0005575-cellular_component(L=0); GO:0016020-membrane(L=1); GO:0016021-integral component of membrane(L=4); GO:0031224-intrinsic component of membrane(L=3); GO:0044425-membrane part(L=2)	Serpentine type 7TM GPCR chemoreceptor Srsx		OG0002615(16 genes,7 taxa): a_caninum (5 g.); a_ceylanicum (3 g.); c_elegans (3 g.); haemonchus (2 g.); heligmosomoides (1 g.); necator_rev (1 g.); p_pacificus (1 g.)	OG0002615(16 genes,7 taxa): ANCCAN_07516(a_caninum) ANCCAN_12311(a_caninum) ANCCAN_24357(a_caninum) ANCCAN_26116(a_caninum) ANCCAN_29383(a_caninum) Acey_s0062.v2.g7072(a_ceylanicum) Acey_s0374.v2.g16971(a_ceylanicum) Acey_s0421.v2.g18616(a_ceylanicum) WBGene00011931|T22G5.4|srsx-19(c_elegans) WBGene00015419|C04E6.2|srsx-18(c_elegans) WBGene00019032|F58D7.1|srsx-17(c_elegans) HCON_00155430(haemonchus) HCON_00155440(haemonchus) HPBE_0001459801(heligmosomoides) NAME_10930(necator_rev) WBGene00101071|PPA11517(p_pacificus)																									0.426501	0.127562	0.180374	0.470908	0.323344	0.184152	0.082674	0	0.049055	0	0.371444	0	0.126179	0.433435	0.39548	0.332434	0.573622	0.508201	9.67463	2.29167	0	0.058312	0.229655	0.070247	0.248797	126.405	28.3557	17.7326	7.10918	5.99056	3.74331	4.16375	5.96326	18.3779	6.33065	6.87819	7.62179	5.39071	0.250988	0	2.06511	0.646968	0.088507	0.274403	3.34689	0.44715	0.230391	0.190872	0.966288	13	4	6	15	10	6	2	0	1	0	11	0	4	16	13	12	24	22	134	25	0	1	6	2	4	1640	521	299	45	80	56	70	66	227	151	133	172	106	11	0	64	15	2	7	147	10	6	5	26	-0.250178	1	-2.16719	0.312906	3.44592	0.781555	-0.285979	1	1.7531	0.0573059	-7.65629	0.153351
Acey_s0374.v2.g16972		Acey_s0374.g203		ACEY_15092	131	131 aa	SigP		SEG: 0.08 (10/131)	SCVP [PF17619.5]	Secreted clade V protein [IPR035126]							OG0000038(105 genes,10 taxa): a_caninum (1 g.); a_ceylanicum (26 g.); c_elegans (1 g.); haemonchus (18 g.); heligmosomoides (11 g.); necator_orig (4 g.); necator_rev (8 g.); nippostrongylus (6 g.); p_pacificus (4 g.); teladorsagia (26 g.)	OG0000038(105 genes,10 taxa): ANCCAN_05243(a_caninum) Acey_s0005.v2.g14651(a_ceylanicum) Acey_s0013.v2.g9406(a_ceylanicum) Acey_s0059.v2.g14371(a_ceylanicum) Acey_s0098.g3054(a_ceylanicum) Acey_s0098.g3055(a_ceylanicum) Acey_s0098.g3056(a_ceylanicum) Acey_s0098.g3057(a_ceylanicum) Acey_s0098.g3058(a_ceylanicum) Acey_s0098.v2.g2348(a_ceylanicum) Acey_s0098.v2.g2349(a_ceylanicum) Acey_s0098.v2.g2350(a_ceylanicum) Acey_s0098.v2.g2351(a_ceylanicum) Acey_s0098.v2.g2352(a_ceylanicum) Acey_s0150.v2.g1968(a_ceylanicum) Acey_s0203.g1821(a_ceylanicum) Acey_s0203.g1822(a_ceylanicum) Acey_s0203.g1823(a_ceylanicum) Acey_s0203.v2.g2779(a_ceylanicum) Acey_s0203.v2.g2780(a_ceylanicum) Acey_s0203.v2.g2804(a_ceylanicum) Acey_s0203.v2.g2805(a_ceylanicum) Acey_s0355.v2.g7482(a_ceylanicum) Acey_s0374.g206(a_ceylanicum) Acey_s0374.v2.g16972(a_ceylanicum) Acey_s0374.v2.g16973(a_ceylanicum) Acey_s0374.v2.g16974(a_ceylanicum) WBGene00010237|F58B4.4|scvp-1(c_elegans) HCON_00044500(haemonchus) HCON_00057460(haemonchus) HCON_00057550(haemonchus) HCON_00057560(haemonchus) HCON_00090510(haemonchus) HCON_00090560(haemonchus) HCON_00090570(haemonchus) HCON_00090580(haemonchus) HCON_00090590(haemonchus) HCON_00090600(haemonchus) HCON_00090620(haemonchus) HCON_00090630(haemonchus) HCON_00090640(haemonchus) HCON_00090650(haemonchus) HCON_00090910(haemonchus) HCON_00090930(haemonchus) HCON_00090980(haemonchus) HCON_00092020(haemonchus) HPBE_0000039601(heligmosomoides) HPBE_0000055901(heligmosomoides) HPBE_0000068301(heligmosomoides) HPBE_0000683901(heligmosomoides) HPBE_0000684101(heligmosomoides) HPBE_0000684201(heligmosomoides) HPBE_0001039401(heligmosomoides) HPBE_0001425801(heligmosomoides) HPBE_0002059601(heligmosomoides) HPBE_0002085001(heligmosomoides) HPBE_0002613001(heligmosomoides) NECAME_16660(necator_orig) NECAME_16661(necator_orig) NECAME_17682(necator_orig) NECAME_19461(necator_orig) NAME_04325(necator_rev) NAME_04572(necator_rev) NAME_06392(necator_rev) NAME_12693(necator_rev) NAME_12694(necator_rev) NAME_13729(necator_rev) NAME_14600(necator_rev) NAME_15159(necator_rev) NBR_0000105901(nippostrongylus) NBR_0000630101(nippostrongylus) NBR_0000994201(nippostrongylus) NBR_0000994301(nippostrongylus) NBR_0000994401(nippostrongylus) NBR_0001752301(nippostrongylus) WBGene00092552|PPA02998(p_pacificus) WBGene00092555|PPA03001(p_pacificus) WBGene00092556|PPA03002(p_pacificus) WBGene00098323|PPA08769(p_pacificus) TELCIR_02213(teladorsagia) TELCIR_02214(teladorsagia) TELCIR_02216(teladorsagia) TELCIR_02813(teladorsagia) TELCIR_02814(teladorsagia) TELCIR_02815(teladorsagia) TELCIR_02816(teladorsagia) TELCIR_02817(teladorsagia) TELCIR_02818(teladorsagia) TELCIR_02819(teladorsagia) TELCIR_06622(teladorsagia) TELCIR_08169(teladorsagia) TELCIR_09660(teladorsagia) TELCIR_10621(teladorsagia) TELCIR_10622(teladorsagia) TELCIR_14135(teladorsagia) TELCIR_14136(teladorsagia) TELCIR_14137(teladorsagia) TELCIR_14604(teladorsagia) TELCIR_14606(teladorsagia) TELCIR_19858(teladorsagia) TELCIR_21530(teladorsagia) TELCIR_23238(teladorsagia) TELCIR_23283(teladorsagia) TELCIR_23645(teladorsagia) TELCIR_24472(teladorsagia)	HCON_00090930(haemonchus)	HCON_00092020(haemonchus)	ES_component	E20201108-05; E20201108-07		ACEY_15092 [Uzoechi_female_ES]; ACEY_15092 [Uzoechi_male_ES]			HCON_00057560(haemonchus); HCON_00090620(haemonchus); HCON_00092020(haemonchus)	Male-biased				Any.19d.immunoreg	Any.19d.pos.immunoreg	Pos.intest.immunoreg					Uzoechi_any_ES			Uzoechi_both_ES	40.2806	40.2167	30.6585	29.8371	27.3742	19.2694	11.3937	0.097661	0	0	10.7	0	61.3966	67.2751	56.5647	37.2539	37.7408	62.7675	0	0	0.281372	0.594504	178.776	175.577	85.9828	0.239551	0	0	0	0	0	0	0	0	0	0	0	0	506.094	0	0	257.354	219.599	386.997	9.75106	0	0	0	0	650	631	509	480	440	323	144	1	0	0	159	0	1132	1264	985	708	799	1354	0	0	2	6	1881	2568	720	1	0	0	0	0	0	0	0	0	0	0	0	0	9027	0	0	2181	1707	3856	85	0	0	0	0	0.697932	1	-3.6941	0.0605516	8.64469	0.00488978	0.873152	1	14.6584	3.71123e-15	-14.2602	0.00727998
Acey_s0374.v2.g16973		Acey_s0374.g204		ACEY_15093	131	131 aa	SigP		SEG: 0.08 (10/131)	SCVP [PF17619.5]	Secreted clade V protein [IPR035126]							OG0000038(105 genes,10 taxa): a_caninum (1 g.); a_ceylanicum (26 g.); c_elegans (1 g.); haemonchus (18 g.); heligmosomoides (11 g.); necator_orig (4 g.); necator_rev (8 g.); nippostrongylus (6 g.); p_pacificus (4 g.); teladorsagia (26 g.)	OG0000038(105 genes,10 taxa): ANCCAN_05243(a_caninum) Acey_s0005.v2.g14651(a_ceylanicum) Acey_s0013.v2.g9406(a_ceylanicum) Acey_s0059.v2.g14371(a_ceylanicum) Acey_s0098.g3054(a_ceylanicum) Acey_s0098.g3055(a_ceylanicum) Acey_s0098.g3056(a_ceylanicum) Acey_s0098.g3057(a_ceylanicum) Acey_s0098.g3058(a_ceylanicum) Acey_s0098.v2.g2348(a_ceylanicum) Acey_s0098.v2.g2349(a_ceylanicum) Acey_s0098.v2.g2350(a_ceylanicum) Acey_s0098.v2.g2351(a_ceylanicum) Acey_s0098.v2.g2352(a_ceylanicum) Acey_s0150.v2.g1968(a_ceylanicum) Acey_s0203.g1821(a_ceylanicum) Acey_s0203.g1822(a_ceylanicum) Acey_s0203.g1823(a_ceylanicum) Acey_s0203.v2.g2779(a_ceylanicum) Acey_s0203.v2.g2780(a_ceylanicum) Acey_s0203.v2.g2804(a_ceylanicum) Acey_s0203.v2.g2805(a_ceylanicum) Acey_s0355.v2.g7482(a_ceylanicum) Acey_s0374.g206(a_ceylanicum) Acey_s0374.v2.g16972(a_ceylanicum) Acey_s0374.v2.g16973(a_ceylanicum) Acey_s0374.v2.g16974(a_ceylanicum) WBGene00010237|F58B4.4|scvp-1(c_elegans) HCON_00044500(haemonchus) HCON_00057460(haemonchus) HCON_00057550(haemonchus) HCON_00057560(haemonchus) HCON_00090510(haemonchus) HCON_00090560(haemonchus) HCON_00090570(haemonchus) HCON_00090580(haemonchus) HCON_00090590(haemonchus) HCON_00090600(haemonchus) HCON_00090620(haemonchus) HCON_00090630(haemonchus) HCON_00090640(haemonchus) HCON_00090650(haemonchus) HCON_00090910(haemonchus) HCON_00090930(haemonchus) HCON_00090980(haemonchus) HCON_00092020(haemonchus) HPBE_0000039601(heligmosomoides) HPBE_0000055901(heligmosomoides) HPBE_0000068301(heligmosomoides) HPBE_0000683901(heligmosomoides) HPBE_0000684101(heligmosomoides) HPBE_0000684201(heligmosomoides) HPBE_0001039401(heligmosomoides) HPBE_0001425801(heligmosomoides) HPBE_0002059601(heligmosomoides) HPBE_0002085001(heligmosomoides) HPBE_0002613001(heligmosomoides) NECAME_16660(necator_orig) NECAME_16661(necator_orig) NECAME_17682(necator_orig) NECAME_19461(necator_orig) NAME_04325(necator_rev) NAME_04572(necator_rev) NAME_06392(necator_rev) NAME_12693(necator_rev) NAME_12694(necator_rev) NAME_13729(necator_rev) NAME_14600(necator_rev) NAME_15159(necator_rev) NBR_0000105901(nippostrongylus) NBR_0000630101(nippostrongylus) NBR_0000994201(nippostrongylus) NBR_0000994301(nippostrongylus) NBR_0000994401(nippostrongylus) NBR_0001752301(nippostrongylus) WBGene00092552|PPA02998(p_pacificus) WBGene00092555|PPA03001(p_pacificus) WBGene00092556|PPA03002(p_pacificus) WBGene00098323|PPA08769(p_pacificus) TELCIR_02213(teladorsagia) TELCIR_02214(teladorsagia) TELCIR_02216(teladorsagia) TELCIR_02813(teladorsagia) TELCIR_02814(teladorsagia) TELCIR_02815(teladorsagia) TELCIR_02816(teladorsagia) TELCIR_02817(teladorsagia) TELCIR_02818(teladorsagia) TELCIR_02819(teladorsagia) TELCIR_06622(teladorsagia) TELCIR_08169(teladorsagia) TELCIR_09660(teladorsagia) TELCIR_10621(teladorsagia) TELCIR_10622(teladorsagia) TELCIR_14135(teladorsagia) TELCIR_14136(teladorsagia) TELCIR_14137(teladorsagia) TELCIR_14604(teladorsagia) TELCIR_14606(teladorsagia) TELCIR_19858(teladorsagia) TELCIR_21530(teladorsagia) TELCIR_23238(teladorsagia) TELCIR_23283(teladorsagia) TELCIR_23645(teladorsagia) TELCIR_24472(teladorsagia)	HCON_00090930(haemonchus)	HCON_00092020(haemonchus)	ES_component	E20201108-05; E20201108-07					HCON_00057560(haemonchus); HCON_00090620(haemonchus); HCON_00092020(haemonchus)	Male-biased				Any.19d.immunoreg	Any.19d.pos.immunoreg	Pos.intest.immunoreg									46.6635	50.1593	42.1027	38.0423	33.8445	28.755	14.0088	0	0.09813	0	15.6123	0	77.7607	89.2567	64.9011	45.4121	44.9682	78.7131	0	0	0.562745	3.66611	168.606	171.68	88.9683	0	0.433324	0	0	0	0	0	0	0	0	0	0	0	701.907	0	0	323.488	275.473	509.685	11.1277	0	0.117835	0	0	753	787	699	612	544	482	177	0	1	0	232	0	1434	1677	1131	863	952	1698	0	0	4	37	1774	2511	745	0	3	0	0	0	0	0	0	0	0	0	0	0	12469	0	0	2727	2132	5064	97	0	1	0	0	0.622978	1	-3.71314	0.0503383	8.95305	0.00268291	0.90457	1	13.4815	1.25935e-15	-14.6239	0.00413945
Acey_s0374.v2.g16974		Acey_s0374.g205		ACEY_15094	135	135 aa	SigP		SEG: 0.22 (30/135)	SCVP [PF17619.5]	Secreted clade V protein [IPR035126]							OG0000038(105 genes,10 taxa): a_caninum (1 g.); a_ceylanicum (26 g.); c_elegans (1 g.); haemonchus (18 g.); heligmosomoides (11 g.); necator_orig (4 g.); necator_rev (8 g.); nippostrongylus (6 g.); p_pacificus (4 g.); teladorsagia (26 g.)	OG0000038(105 genes,10 taxa): ANCCAN_05243(a_caninum) Acey_s0005.v2.g14651(a_ceylanicum) Acey_s0013.v2.g9406(a_ceylanicum) Acey_s0059.v2.g14371(a_ceylanicum) Acey_s0098.g3054(a_ceylanicum) Acey_s0098.g3055(a_ceylanicum) Acey_s0098.g3056(a_ceylanicum) Acey_s0098.g3057(a_ceylanicum) Acey_s0098.g3058(a_ceylanicum) Acey_s0098.v2.g2348(a_ceylanicum) Acey_s0098.v2.g2349(a_ceylanicum) Acey_s0098.v2.g2350(a_ceylanicum) Acey_s0098.v2.g2351(a_ceylanicum) Acey_s0098.v2.g2352(a_ceylanicum) Acey_s0150.v2.g1968(a_ceylanicum) Acey_s0203.g1821(a_ceylanicum) Acey_s0203.g1822(a_ceylanicum) Acey_s0203.g1823(a_ceylanicum) Acey_s0203.v2.g2779(a_ceylanicum) Acey_s0203.v2.g2780(a_ceylanicum) Acey_s0203.v2.g2804(a_ceylanicum) Acey_s0203.v2.g2805(a_ceylanicum) Acey_s0355.v2.g7482(a_ceylanicum) Acey_s0374.g206(a_ceylanicum) Acey_s0374.v2.g16972(a_ceylanicum) Acey_s0374.v2.g16973(a_ceylanicum) Acey_s0374.v2.g16974(a_ceylanicum) WBGene00010237|F58B4.4|scvp-1(c_elegans) HCON_00044500(haemonchus) HCON_00057460(haemonchus) HCON_00057550(haemonchus) HCON_00057560(haemonchus) HCON_00090510(haemonchus) HCON_00090560(haemonchus) HCON_00090570(haemonchus) HCON_00090580(haemonchus) HCON_00090590(haemonchus) HCON_00090600(haemonchus) HCON_00090620(haemonchus) HCON_00090630(haemonchus) HCON_00090640(haemonchus) HCON_00090650(haemonchus) HCON_00090910(haemonchus) HCON_00090930(haemonchus) HCON_00090980(haemonchus) HCON_00092020(haemonchus) HPBE_0000039601(heligmosomoides) HPBE_0000055901(heligmosomoides) HPBE_0000068301(heligmosomoides) HPBE_0000683901(heligmosomoides) HPBE_0000684101(heligmosomoides) HPBE_0000684201(heligmosomoides) HPBE_0001039401(heligmosomoides) HPBE_0001425801(heligmosomoides) HPBE_0002059601(heligmosomoides) HPBE_0002085001(heligmosomoides) HPBE_0002613001(heligmosomoides) NECAME_16660(necator_orig) NECAME_16661(necator_orig) NECAME_17682(necator_orig) NECAME_19461(necator_orig) NAME_04325(necator_rev) NAME_04572(necator_rev) NAME_06392(necator_rev) NAME_12693(necator_rev) NAME_12694(necator_rev) NAME_13729(necator_rev) NAME_14600(necator_rev) NAME_15159(necator_rev) NBR_0000105901(nippostrongylus) NBR_0000630101(nippostrongylus) NBR_0000994201(nippostrongylus) NBR_0000994301(nippostrongylus) NBR_0000994401(nippostrongylus) NBR_0001752301(nippostrongylus) WBGene00092552|PPA02998(p_pacificus) WBGene00092555|PPA03001(p_pacificus) WBGene00092556|PPA03002(p_pacificus) WBGene00098323|PPA08769(p_pacificus) TELCIR_02213(teladorsagia) TELCIR_02214(teladorsagia) TELCIR_02216(teladorsagia) TELCIR_02813(teladorsagia) TELCIR_02814(teladorsagia) TELCIR_02815(teladorsagia) TELCIR_02816(teladorsagia) TELCIR_02817(teladorsagia) TELCIR_02818(teladorsagia) TELCIR_02819(teladorsagia) TELCIR_06622(teladorsagia) TELCIR_08169(teladorsagia) TELCIR_09660(teladorsagia) TELCIR_10621(teladorsagia) TELCIR_10622(teladorsagia) TELCIR_14135(teladorsagia) TELCIR_14136(teladorsagia) TELCIR_14137(teladorsagia) TELCIR_14604(teladorsagia) TELCIR_14606(teladorsagia) TELCIR_19858(teladorsagia) TELCIR_21530(teladorsagia) TELCIR_23238(teladorsagia) TELCIR_23283(teladorsagia) TELCIR_23645(teladorsagia) TELCIR_24472(teladorsagia)	HCON_00090930(haemonchus)	HCON_00092020(haemonchus)							HCON_00057560(haemonchus); HCON_00090620(haemonchus); HCON_00092020(haemonchus)	Male-biased															34.5299	38.5168	34.8977	31.1897	29.6644	27.3428	11.5554	0.451219	0.090678	0.182656	7.95977	0.14086	55.3742	66.3401	50.7144	31.7998	33.7844	62.3265	0	0	0.260002	1.38718	92.5676	92.7156	57.8034	0	0	0	0	0	0	0	0	0	0	0	0	0	430.285	0.663942	0	182.106	156.319	323.549	31.8275	0	0.111173	0.26901	0	603	654	627	543	516	496	158	5	1	2	128	2	1105	1349	956	654	774	1455	0	0	2	14	1127	1448	518	0	0	0	0	0	0	0	0	0	0	0	0	0	8173	1	0	1634	1290	3432	295	0	1	3	0	0.449861	1	-3.55071	0.0319352	4.37793	0.0225273	0.868307	1	11.1428	9.52885e-16	-9.07656	0.00520639
Acey_s0374.g206		Acey_s0374.g206		ACEY_15094; ACEY_15095	134	117-134 aa	SigP		SEG: 0.04 (6/134)	SCVP [PF17619.5]	Secreted clade V protein [IPR035126]							OG0000038(105 genes,10 taxa): a_caninum (1 g.); a_ceylanicum (26 g.); c_elegans (1 g.); haemonchus (18 g.); heligmosomoides (11 g.); necator_orig (4 g.); necator_rev (8 g.); nippostrongylus (6 g.); p_pacificus (4 g.); teladorsagia (26 g.)	OG0000038(105 genes,10 taxa): ANCCAN_05243(a_caninum) Acey_s0005.v2.g14651(a_ceylanicum) Acey_s0013.v2.g9406(a_ceylanicum) Acey_s0059.v2.g14371(a_ceylanicum) Acey_s0098.g3054(a_ceylanicum) Acey_s0098.g3055(a_ceylanicum) Acey_s0098.g3056(a_ceylanicum) Acey_s0098.g3057(a_ceylanicum) Acey_s0098.g3058(a_ceylanicum) Acey_s0098.v2.g2348(a_ceylanicum) Acey_s0098.v2.g2349(a_ceylanicum) Acey_s0098.v2.g2350(a_ceylanicum) Acey_s0098.v2.g2351(a_ceylanicum) Acey_s0098.v2.g2352(a_ceylanicum) Acey_s0150.v2.g1968(a_ceylanicum) Acey_s0203.g1821(a_ceylanicum) Acey_s0203.g1822(a_ceylanicum) Acey_s0203.g1823(a_ceylanicum) Acey_s0203.v2.g2779(a_ceylanicum) Acey_s0203.v2.g2780(a_ceylanicum) Acey_s0203.v2.g2804(a_ceylanicum) Acey_s0203.v2.g2805(a_ceylanicum) Acey_s0355.v2.g7482(a_ceylanicum) Acey_s0374.g206(a_ceylanicum) Acey_s0374.v2.g16972(a_ceylanicum) Acey_s0374.v2.g16973(a_ceylanicum) Acey_s0374.v2.g16974(a_ceylanicum) WBGene00010237|F58B4.4|scvp-1(c_elegans) HCON_00044500(haemonchus) HCON_00057460(haemonchus) HCON_00057550(haemonchus) HCON_00057560(haemonchus) HCON_00090510(haemonchus) HCON_00090560(haemonchus) HCON_00090570(haemonchus) HCON_00090580(haemonchus) HCON_00090590(haemonchus) HCON_00090600(haemonchus) HCON_00090620(haemonchus) HCON_00090630(haemonchus) HCON_00090640(haemonchus) HCON_00090650(haemonchus) HCON_00090910(haemonchus) HCON_00090930(haemonchus) HCON_00090980(haemonchus) HCON_00092020(haemonchus) HPBE_0000039601(heligmosomoides) HPBE_0000055901(heligmosomoides) HPBE_0000068301(heligmosomoides) HPBE_0000683901(heligmosomoides) HPBE_0000684101(heligmosomoides) HPBE_0000684201(heligmosomoides) HPBE_0001039401(heligmosomoides) HPBE_0001425801(heligmosomoides) HPBE_0002059601(heligmosomoides) HPBE_0002085001(heligmosomoides) HPBE_0002613001(heligmosomoides) NECAME_16660(necator_orig) NECAME_16661(necator_orig) NECAME_17682(necator_orig) NECAME_19461(necator_orig) NAME_04325(necator_rev) NAME_04572(necator_rev) NAME_06392(necator_rev) NAME_12693(necator_rev) NAME_12694(necator_rev) NAME_13729(necator_rev) NAME_14600(necator_rev) NAME_15159(necator_rev) NBR_0000105901(nippostrongylus) NBR_0000630101(nippostrongylus) NBR_0000994201(nippostrongylus) NBR_0000994301(nippostrongylus) NBR_0000994401(nippostrongylus) NBR_0001752301(nippostrongylus) WBGene00092552|PPA02998(p_pacificus) WBGene00092555|PPA03001(p_pacificus) WBGene00092556|PPA03002(p_pacificus) WBGene00098323|PPA08769(p_pacificus) TELCIR_02213(teladorsagia) TELCIR_02214(teladorsagia) TELCIR_02216(teladorsagia) TELCIR_02813(teladorsagia) TELCIR_02814(teladorsagia) TELCIR_02815(teladorsagia) TELCIR_02816(teladorsagia) TELCIR_02817(teladorsagia) TELCIR_02818(teladorsagia) TELCIR_02819(teladorsagia) TELCIR_06622(teladorsagia) TELCIR_08169(teladorsagia) TELCIR_09660(teladorsagia) TELCIR_10621(teladorsagia) TELCIR_10622(teladorsagia) TELCIR_14135(teladorsagia) TELCIR_14136(teladorsagia) TELCIR_14137(teladorsagia) TELCIR_14604(teladorsagia) TELCIR_14606(teladorsagia) TELCIR_19858(teladorsagia) TELCIR_21530(teladorsagia) TELCIR_23238(teladorsagia) TELCIR_23283(teladorsagia) TELCIR_23645(teladorsagia) TELCIR_24472(teladorsagia)	HCON_00090930(haemonchus)	HCON_00092020(haemonchus)							HCON_00057560(haemonchus); HCON_00090620(haemonchus); HCON_00092020(haemonchus)	Male-biased															0.212313	0.053861	0.11347	0.050263	0.175806	0.393355	0.07775	0	0	0	0.042024	0	0	0.337566	0.064394	0	0.126345	0.040409	0	0	0	0	0.475215	1.10607	0.11345	0	0.296958	0	0	0	0	0	0	0	0	0	0	0	5.50979	1.68927	0	0.69482	0.629633	2.04561	0	0	0	0	0	4	1	2	1	3	7	1	0	0	0	1	0	0	7	1	0	3	1	0	0	0	0	5	17	1	0	2	0	0	0	0	0	0	0	0	0	0	0	101	2	0	6	5	21	0	0	0	0	0	-0.434469	1	-1.60663	0.785304	2.03697	1	1.37311	1	6.78868	0.00183966	-0.478777	1
Acey_s0374.v2.g16975		Acey_s0374.g207; Acey_s0374.g209	maker-ANCCEYDFT_Contig323-pred_gff_snap-gene-0.16	ACEY_15096	373	373 aa			SEG: 0.04 (14/373)	PK_Tyr_Ser-Thr [PF07714.20]; Pkinase [PF00069.28]	Protein kinase domain [IPR000719]; Protein kinase-like domain superfamily [IPR011009]		GO:0006464-cellular protein modification process(L=5); GO:0006468-protein phosphorylation(L=6); GO:0006793-phosphorus metabolic process(L=3); GO:0006796-phosphate-containing compound metabolic process(L=4); GO:0008150-biological_process(L=0); GO:0008152-metabolic process(L=1); GO:0009987-cellular process(L=1); GO:0016310-phosphorylation(L=5); GO:0019538-protein metabolic process(L=3); GO:0036211-protein modification process(L=4); GO:0043170-macromolecule metabolic process(L=3); GO:0043412-macromolecule modification(L=4); GO:0044237-cellular metabolic process(L=2); GO:0044238-primary metabolic process(L=2); GO:0044260-cellular macromolecule metabolic process(L=3); GO:0044267-cellular protein metabolic process(L=4); GO:0071704-organic substance metabolic process(L=2)	GO:0000166-nucleotide binding(L=3); GO:0001882-nucleoside binding(L=3); GO:0001883-purine nucleoside binding(L=4); GO:0003674-molecular_function(L=0); GO:0003824-catalytic activity(L=1); GO:0004672-protein kinase activity(L=5); GO:0005488-binding(L=1); GO:0005524-ATP binding(L=7); GO:0016301-kinase activity(L=4); GO:0016740-transferase activity(L=2); GO:0016772-transferase activity, transferring phosphorus-containing groups(L=3); GO:0016773-phosphotransferase activity, alcohol group as acceptor(L=4); GO:0017076-purine nucleotide binding(L=4); GO:0030554-adenyl nucleotide binding(L=5); GO:0032549-ribonucleoside binding(L=4); GO:0032550-purine ribonucleoside binding(L=5); GO:0032553-ribonucleotide binding(L=3); GO:0032555-purine ribonucleotide binding(L=4); GO:0032559-adenyl ribonucleotide binding(L=6); GO:0035639-purine ribonucleoside triphosphate binding(L=4); GO:0036094-small molecule binding(L=2); GO:0043167-ion binding(L=2); GO:0043168-anion binding(L=3); GO:0097159-organic cyclic compound binding(L=2); GO:1901265-nucleoside phosphate binding(L=3); GO:1901363-heterocyclic compound binding(L=2)		phosphotransferase activity, alcohol group as acceptor		OG0000273(47 genes,10 taxa): a_caninum (6 g.); a_ceylanicum (5 g.); c_elegans (4 g.); haemonchus (5 g.); heligmosomoides (6 g.); necator_orig (2 g.); necator_rev (3 g.); nippostrongylus (6 g.); p_pacificus (5 g.); teladorsagia (5 g.)	OG0000273(47 genes,10 taxa): ANCCAN_12941(a_caninum) ANCCAN_12943(a_caninum) ANCCAN_17763(a_caninum) ANCCAN_19734(a_caninum) ANCCAN_19737(a_caninum) ANCCAN_29109(a_caninum) Acey_s0018.v2.g4568(a_ceylanicum) Acey_s0018.v2.g4570(a_ceylanicum) Acey_s0141.v2.g19213(a_ceylanicum) Acey_s0374.v2.g16975(a_ceylanicum) Acey_s0930.v2.g96(a_ceylanicum) WBGene00007049|C53A5.4|tag-191(c_elegans) WBGene00016963|C56C10.6(c_elegans) WBGene00018839|F54H5.2(c_elegans) WBGene00019459|K06H7.8(c_elegans) HCON_00058070(haemonchus) HCON_00075280(haemonchus) HCON_00151240(haemonchus) HCON_00151340(haemonchus) HCON_00151400(haemonchus) HPBE_0000090801(heligmosomoides) HPBE_0000282301(heligmosomoides) HPBE_0001458901(heligmosomoides) HPBE_0001657501(heligmosomoides) HPBE_0002375101(heligmosomoides) HPBE_0002621501(heligmosomoides) NECAME_17128(necator_orig) NECAME_17447(necator_orig) NAME_13243(necator_rev) NAME_13309(necator_rev) NAME_14839(necator_rev) NBR_0000011501(nippostrongylus) NBR_0000304401(nippostrongylus) NBR_0000520301(nippostrongylus) NBR_0000628701(nippostrongylus) NBR_0001851201(nippostrongylus) NBR_0001945901(nippostrongylus) WBGene00093651|PPA04097(p_pacificus) WBGene00107873|PPA18319(p_pacificus) WBGene00272850|PPA34481(p_pacificus) WBGene00272931|PPA34562(p_pacificus) WBGene00275232|PPA36863(p_pacificus) TELCIR_04184(teladorsagia) TELCIR_04185(teladorsagia) TELCIR_08083(teladorsagia) TELCIR_12369(teladorsagia) TELCIR_22531(teladorsagia)										Male-biased															2.01332	2.93196	3.09671	4.24989	2.84728	4.07397	0.443766	0.750461	4.52346	0.231263	1.23665	0.468353	1.4748	1.68821	1.20365	1.33746	4.5108	3.20036	0.238932	0.058282	0	0.236995	6.19295	6.79833	4.11376	0.356355	0.085373	0.093357	0.621372	0.239546	0.053723	0.144727	0	0	0.263663	0.162656	0.172262	0.038262	5.29132	3.86574	17.7673	8.87382	8.09157	1.59058	47.4195	0.44617	0	0.144779	1.27505	100	148	166	218	142	214	18	26	156	8	61	21	74	104	66	79	310	227	5	1	0	6	246	287	103	6	2	2	5	4	1	3	0	0	8	4	5	1	311	28	766	268	236	53	2751	13	0	5	45	-0.301392	1	0.936759	0.610198	2.33888	0.185506	-0.709218	1	5.72003	3.9774e-08	-2.19199	0.468933
Acey_s0374.g208		Acey_s0374.g208			94	94 aa																																						0.476192	0.489752	0.462841	0.477655	0.956134	0.229211	0	0.750449	1.50811	0	0	0	0	0	0.44114	0.404343	1.27042	1.24676	0	0	0	0	0	0.166343	0	0	0	0	0	1.27549	0	0	0	0	0	0	0	0	0	0	0	0.573816	0	0.175962	2.07149	0	0	0	0	2	2	2	2	4	1	0	2	4	0	0	0	0	0	2	2	7	7	0	0	0	0	0	1	0	0	0	0	0	2	0	0	0	0	0	0	0	0	0	0	0	3	0	1	8	0	0	0	0
Acey_s0374.g210		Acey_s0374.g210			120	70-120 aa			SEG: 0.23 (16/70)	HTH_48 [PF17906.4]	Mos1 transposase, HTH domain [IPR041426]							OG0000091(78 genes,8 taxa): a_caninum (4 g.); a_ceylanicum (9 g.); haemonchus (2 g.); heligmosomoides (20 g.); necator_orig (36 g.); necator_rev (3 g.); nippostrongylus (3 g.); teladorsagia (1 g.)	OG0000091(78 genes,8 taxa): ANCCAN_11304(a_caninum) ANCCAN_26756(a_caninum) ANCCAN_28274(a_caninum) ANCCAN_29556(a_caninum) Acey_s0006.v2.g9620(a_ceylanicum) Acey_s0008.v2.g14219(a_ceylanicum) Acey_s0012.g1694(a_ceylanicum) Acey_s0019.g3917(a_ceylanicum) Acey_s0054.v2.g2070(a_ceylanicum) Acey_s0104.v2.g5328(a_ceylanicum) Acey_s0374.g210(a_ceylanicum) Acey_s0440.g1504(a_ceylanicum) Acey_s0482.v2.g18860(a_ceylanicum) HCON_00089350(haemonchus) HCON_00184240(haemonchus) HPBE_0000442401(heligmosomoides) HPBE_0000450101(heligmosomoides) HPBE_0000457201(heligmosomoides) HPBE_0000607801(heligmosomoides) HPBE_0000775801(heligmosomoides) HPBE_0000934101(heligmosomoides) HPBE_0001028001(heligmosomoides) HPBE_0001051001(heligmosomoides) HPBE_0001089801(heligmosomoides) HPBE_0001255601(heligmosomoides) HPBE_0001262901(heligmosomoides) HPBE_0001474901(heligmosomoides) HPBE_0001544801(heligmosomoides) HPBE_0001687301(heligmosomoides) HPBE_0001791101(heligmosomoides) HPBE_0001843501(heligmosomoides) HPBE_0002079501(heligmosomoides) HPBE_0002266901(heligmosomoides) HPBE_0002358501(heligmosomoides) HPBE_0002432901(heligmosomoides) NECAME_01331(necator_orig) NECAME_02485(necator_orig) NECAME_02977(necator_orig) NECAME_04675(necator_orig) NECAME_05321(necator_orig) NECAME_05959(necator_orig) NECAME_06659(necator_orig) NECAME_06772(necator_orig) NECAME_07154(necator_orig) NECAME_07890(necator_orig) NECAME_09666(necator_orig) NECAME_09669(necator_orig) NECAME_10554(necator_orig) NECAME_10625(necator_orig) NECAME_10727(necator_orig) NECAME_10749(necator_orig) NECAME_11230(necator_orig) NECAME_11390(necator_orig) NECAME_12341(necator_orig) NECAME_12342(necator_orig) NECAME_12413(necator_orig) NECAME_12467(necator_orig) NECAME_12474(necator_orig) NECAME_12820(necator_orig) NECAME_12906(necator_orig) NECAME_13217(necator_orig) NECAME_13419(necator_orig) NECAME_14236(necator_orig) NECAME_14448(necator_orig) NECAME_15350(necator_orig) NECAME_16502(necator_orig) NECAME_16803(necator_orig) NECAME_17322(necator_orig) NECAME_17712(necator_orig) NECAME_17816(necator_orig) NECAME_17978(necator_orig) NAME_05941(necator_rev) NAME_08199(necator_rev) NAME_09357(necator_rev) NBR_0000079001(nippostrongylus) NBR_0000867201(nippostrongylus) NBR_0001288701(nippostrongylus) TELCIR_05772(teladorsagia)																									0	0	0	0	0	0	0.320982	0	0	0	0	1.1128	0	0	0	0	0.191571	0	7.13065	0	0	0	0	0	0	0	0	0	0	0	0	0	0	0	0	0	0	0	0	0	0	0	0	0	0	0	0	0	0	0	0	0	0	0	0	1	0	0	0	0	1	0	0	0	0	1	0	15	0	0	0	0	0	0	0	0	0	0	0	0	0	0	0	0	0	0	0	0	0	0	0	0	0	0	0	0	0	0
Acey_s0374.g211		Acey_s0374.g211			68	68 aa																																						1.00529	0	0.97711	4.03353	0	0	3.85179	0	3.18379	0	1.0917	2.47288	0	0	0	0	0	0	0	0	0	0	0	0	0	0	0	0	0	0	0	0	0	0	0	0	0	0	0	0	0	0	0	0	0	0	0	0	0	1	0	1	4	0	0	3	0	2	0	1	2	0	0	0	0	0	0	0	0	0	0	0	0	0	0	0	0	0	0	0	0	0	0	0	0	0	0	0	0	0	0	0	0	0	0	0	0	0
Acey_s0374.v2.g16976		Acey_s0374.g212	maker-ANCCEYDFT_Contig323-pred_gff_snap-gene-0.11	ACEY_15097	181	153-181 aa	TM(1x)		SEG: 0.16 (29/181)									OG0007618(11 genes,9 taxa): a_caninum (2 g.); a_ceylanicum (1 g.); c_elegans (1 g.); haemonchus (1 g.); heligmosomoides (1 g.); necator_orig (1 g.); necator_rev (1 g.); nippostrongylus (1 g.); teladorsagia (2 g.)	OG0007618(11 genes,9 taxa): ANCCAN_23669(a_caninum) ANCCAN_23670(a_caninum) Acey_s0374.v2.g16976(a_ceylanicum) WBGene00012700|Y39B6A.42(c_elegans) HCON_00141100(haemonchus) HPBE_0000951201(heligmosomoides) NECAME_13679(necator_orig) NAME_10647(necator_rev) NBR_0000037901(nippostrongylus) TELCIR_19796(teladorsagia) TELCIR_24807(teladorsagia)	HCON_00141100(haemonchus)																								218.793	251.192	288.681	256.74	190.615	226.294	221.77	281.417	466.202	376.191	241.943	396.465	97.1387	90.4089	102.637	76.0453	79.5057	103.616	180.227	70.3267	219.164	166.758	163.474	127.814	77.8717	4397.6	2405.75	7019.5	161.906	209.095	362.349	449.518	73.8426	406.39	174.757	389.475	345.016	73.0226	600.608	5524.65	111.901	566.761	565.894	660.532	167.93	523.276	308.067	512.433	128.563	5425	6071	7434	6341	4712	5861	4633	4941	7728	5949	6046	8427	2782	2762	2886	2330	2719	3586	1328	476	2334	1683	1720	2313	858	26310	20457	57663	286	864	1860	2655	241	2462	1334	3416	3842	496	13286	9184	1041	5912	5484	8126	2029	5703	3324	6466	985	0.334186	1	1.81299	0.0810551	-0.663363	0.700278	0.597326	1	0.807699	0.369838	2.45695	0.0249037
Acey_s0374.g213		Acey_s0374.g213			88	88 aa																							Male-biased		Intestine-biased													2.45642	1.94961	2.11664	2.86196	1.24219	1.34227	0.352128	0.43395	0.739244	0.640201	0.232396	0.727246	0.069753	0.160132	0.087254	0.055136	0.108186	0.142858	3.06164	2.83826	0	1.39691	1.772	1.14802	0.317885	23.9994	17.2014	41.7064	12.9282	11.9111	15.8004	11.1605	8.36294	3.86557	10.6446	3.79411	2.79516	4.71985	2.18779	8.89682	20.5004	0.807574	1.53869	1.70286	1.75398	0.458246	0.813718	0	1.12198	50	37	41	50	23	25	29	27	39	40	21	52	10	19	9	7	14	22	9	5	0	9	19	6	1	102	76	180	7	31	51	38	6	16	45	17	16	47	26	6	211	5	9	11	27	3	5	0	10	0.553932	1	2.09018	0.00359514	-0.934367	0.346581	0.40621	1	1.85553	0.00421664	1.03356	0.532118
Acey_s0374.v2.g16977		Acey_s0374.g214		ACEY_15098	1326	1326 aa	TM(1x)	NCoils: 0.07 (89/1326)	SEG: 0.22 (298/1326)	Collagen [PF01391.21]	Collagen triple helix repeat [IPR008160]							OG0005068(13 genes,8 taxa): a_caninum (4 g.); a_ceylanicum (1 g.); haemonchus (1 g.); heligmosomoides (2 g.); necator_orig (2 g.); necator_rev (1 g.); nippostrongylus (1 g.); teladorsagia (1 g.)	OG0005068(13 genes,8 taxa): ANCCAN_23671(a_caninum) ANCCAN_23672(a_caninum) ANCCAN_24799(a_caninum) ANCCAN_28763(a_caninum) Acey_s0374.v2.g16977(a_ceylanicum) HCON_00141080(haemonchus) HPBE_0002015001(heligmosomoides) HPBE_0002319201(heligmosomoides) NECAME_13677(necator_orig) NECAME_13678(necator_orig) NAME_10646(necator_rev) NBR_0000033301(nippostrongylus) TELCIR_12658(teladorsagia)																									0.035727	0.033318	0.076265	0.034854	0.039713	0.031348	0.036401	0.024089	0.040752	0.030504	0.057377	0.051091	0.006953	0.029651	0.017362	0.043717	0.040294	0.017338	0.545733	0	0	0.038444	0.015697	0.026409	0.022576	0.155788	0	0.049664	8.03665	1.49468	0.028532	0.159171	0.282056	0.013538	0.10887	0	0.00957	0	3.76846	2.52607	2.65833	0.018337	0	0.068326	0	0.080066	0.077865	0.188689	0.173674	15	14	34	15	17	14	11	6	10	7	21	15	3	15	8	22	23	10	78	0	0	7	4	8	4	10	0	4	219	90	2	13	13	1	12	0	1	0	790	55	398	2	0	8	0	9	9	23	22	0.621214	1	0.955379	0.53851	-0.565552	0.798913	-0.56291	1	-2.03483	0.0551236	6.12019	2.59159e-08
Acey_s0374.v2.g16978		Acey_s0374.g215	maker-ANCCEYDFT_Contig323-pred_gff_snap-gene-0.19	ACEY_15099	126	126 aa				Motile_Sperm [PF00635.29]	Immunoglobulin-like fold [IPR013783]; Major sperm protein (MSP) domain [IPR000535]; PapD-like superfamily [IPR008962]		GO:0000003-reproduction(L=1); GO:0001556-oocyte maturation(L=5); GO:0003006-developmental process involved in reproduction(L=2); GO:0006937-regulation of muscle contraction(L=6); GO:0006940-regulation of smooth muscle contraction(L=7); GO:0007275-multicellular organism development(L=3); GO:0007276-gamete generation(L=3); GO:0007281-germ cell development(L=4); GO:0007292-female gamete generation(L=5); GO:0008150-biological_process(L=0); GO:0009790-embryo development(L=4); GO:0009792-embryo development ending in birth or egg hatching(L=5); GO:0009966-regulation of signal transduction(L=4); GO:0009967-positive regulation of signal transduction(L=5); GO:0009987-cellular process(L=1); GO:0009994-oocyte differentiation(L=5); GO:0010646-regulation of cell communication(L=4); GO:0010647-positive regulation of cell communication(L=5); GO:0010876-lipid localization(L=3); GO:0019915-lipid storage(L=4); GO:0019953-sexual reproduction(L=2); GO:0021700-developmental maturation(L=3); GO:0022412-cellular process involved in reproduction in multicellular organism(L=3); GO:0022414-reproductive process(L=2); GO:0023051-regulation of signaling(L=3); GO:0023056-positive regulation of signaling(L=4); GO:0030154-cell differentiation(L=4); GO:0032501-multicellular organismal process(L=1); GO:0032502-developmental process(L=1); GO:0032504-multicellular organism reproduction(L=2); GO:0033036-macromolecule localization(L=2); GO:0040008-regulation of growth(L=3); GO:0040009-regulation of growth rate(L=4); GO:0040010-positive regulation of growth rate(L=5); GO:0043408-regulation of MAPK cascade(L=6); GO:0043410-positive regulation of MAPK cascade(L=7); GO:0044057-regulation of system process(L=4); GO:0044699-single-organism process(L=1); GO:0044702-single organism reproductive process(L=3); GO:0044707-single-multicellular organism process(L=2); GO:0044763-single-organism cellular process(L=2); GO:0044767-single-organism developmental process(L=2); GO:0045927-positive regulation of growth(L=4); GO:0045933-positive regulation of muscle contraction(L=7); GO:0045987-positive regulation of smooth muscle contraction(L=8); GO:0048468-cell development(L=5); GO:0048469-cell maturation(L=4); GO:0048477-oogenesis(L=4); GO:0048518-positive regulation of biological process(L=3); GO:0048522-positive regulation of cellular process(L=4); GO:0048583-regulation of response to stimulus(L=3); GO:0048584-positive regulation of response to stimulus(L=4); GO:0048599-oocyte development(L=4); GO:0048609-multicellular organismal reproductive process(L=3); GO:0048610-obsolete cellular process involved in reproduction(L=),GO:0048856-anatomical structure development(L=2); GO:0048869-cellular developmental process(L=3); GO:0050789-regulation of biological process(L=2); GO:0050794-regulation of cellular process(L=3); GO:0051179-localization(L=1); GO:0051239-regulation of multicellular organismal process(L=3); GO:0051240-positive regulation of multicellular organismal process(L=4); GO:0065007-biological regulation(L=1); GO:0090257-regulation of muscle system process(L=5)	GO:0003674-molecular_function(L=0); GO:0005198-structural molecule activity(L=1)	GO:0005575-cellular_component(L=0); GO:0005622-intracellular(L=3); GO:0005623-cell(L=1); GO:0005737-cytoplasm(L=4); GO:0005856-cytoskeleton(L=5); GO:0031143-pseudopodium(L=4); GO:0043226-organelle(L=1); GO:0043228-non-membrane-bounded organelle(L=2); GO:0043229-intracellular organelle(L=3); GO:0043232-intracellular non-membrane-bounded organelle(L=3); GO:0044424-intracellular part(L=3); GO:0044464-cell part(L=2)	Central component in molecular interactions underlying sperm crawling. Forms an extensive filament system that extends from sperm villipoda, along the leading edge of the pseudopod		OG0000034(108 genes,10 taxa): a_caninum (7 g.); a_ceylanicum (3 g.); c_elegans (35 g.); haemonchus (4 g.); heligmosomoides (9 g.); necator_orig (2 g.); necator_rev (2 g.); nippostrongylus (5 g.); p_pacificus (27 g.); teladorsagia (14 g.)	OG0000034(108 genes,10 taxa): ANCCAN_07647(a_caninum) ANCCAN_11544(a_caninum) ANCCAN_15911(a_caninum) ANCCAN_18272(a_caninum) ANCCAN_23673(a_caninum) ANCCAN_25447(a_caninum) ANCCAN_28861(a_caninum) Acey_s0015.v2.g10284(a_ceylanicum) Acey_s0043.v2.g12488(a_ceylanicum) Acey_s0374.v2.g16978(a_ceylanicum) WBGene00003424|F26G1.7|msp-3(c_elegans) WBGene00003425|K07F5.2|msp-10(c_elegans) WBGene00003426|F36H12.7|msp-19(c_elegans) WBGene00003429|R05F9.13|msp-31(c_elegans) WBGene00003431|R05F9.8|msp-33(c_elegans) WBGene00003432|C04G2.4|msp-36(c_elegans) WBGene00003435|C33F10.9|msp-40(c_elegans) WBGene00003438|F58A6.8|msp-45(c_elegans) WBGene00003442|C34F11.6|msp-49(c_elegans) WBGene00003443|C34F11.4|msp-50(c_elegans) WBGene00003444|ZK354.5|msp-51(c_elegans) WBGene00003446|R13H9.4|msp-53(c_elegans) WBGene00003448|C09B9.6|msp-55(c_elegans) WBGene00003449|K07F5.3|msp-56(c_elegans) WBGene00003450|R13H9.2|msp-57(c_elegans) WBGene00003451|ZK354.10|msp-58(c_elegans) WBGene00003452|ZK354.11|msp-59(c_elegans) WBGene00003456|K05F1.7|msp-63(c_elegans) WBGene00003457|ZK1248.6|msp-64(c_elegans) WBGene00003458|ZK354.1|msp-65(c_elegans) WBGene00003462|F09C12.7|msp-74(c_elegans) WBGene00003463|ZK1251.6|msp-76(c_elegans) WBGene00003464|F32B6.6|msp-77(c_elegans) WBGene00003465|T13F2.11|msp-78(c_elegans) WBGene00003466|T13F2.10|msp-79(c_elegans) WBGene00003467|K07F5.1|msp-81(c_elegans) WBGene00003468|ZK354.4|msp-113(c_elegans) WBGene00003469|K05F1.2|msp-142(c_elegans) WBGene00003470|ZK546.6|msp-152(c_elegans) WBGene00007987|C36H8.1(c_elegans) WBGene00019026|F58A6.9(c_elegans) WBGene00021997|Y59E9AR.1(c_elegans) WBGene00022002|Y59E9AR.7(c_elegans) WBGene00022005|Y59H11AM.1(c_elegans) WBGene00022875|ZK1248.4(c_elegans) HCON_00008390(haemonchus) HCON_00008400(haemonchus) HCON_00008410(haemonchus) HCON_00120200(haemonchus) HPBE_0000116201(heligmosomoides) HPBE_0000735401(heligmosomoides) HPBE_0000739001(heligmosomoides) HPBE_0000782301(heligmosomoides) HPBE_0001368101(heligmosomoides) HPBE_0001580401(heligmosomoides) HPBE_0001966101(heligmosomoides) HPBE_0002417601(heligmosomoides) HPBE_0002584901(heligmosomoides) NECAME_10409(necator_orig) NECAME_16745(necator_orig) NAME_07560(necator_rev) NAME_12854(necator_rev) NBR_0000060001(nippostrongylus) NBR_0001017201(nippostrongylus) NBR_0001249701(nippostrongylus) NBR_0001435501(nippostrongylus) NBR_0001936701(nippostrongylus) WBGene00090531|PPA00977(p_pacificus) WBGene00090532|PPA00978(p_pacificus) WBGene00273326|PPA34957(p_pacificus) WBGene00273328|PPA34959(p_pacificus) WBGene00274219|PPA35850(p_pacificus) WBGene00274538|PPA36169(p_pacificus) WBGene00274660|PPA36291(p_pacificus) WBGene00274974|PPA36605(p_pacificus) WBGene00275656|PPA37287(p_pacificus) WBGene00275678|PPA37309(p_pacificus) WBGene00275687|PPA37318(p_pacificus) WBGene00275917|PPA37548(p_pacificus) WBGene00276214|PPA37845(p_pacificus) WBGene00276216|PPA37847(p_pacificus) WBGene00276510|PPA38141(p_pacificus) WBGene00276555|PPA38186(p_pacificus) WBGene00276699|PPA38330(p_pacificus) WBGene00277403|PPA39034(p_pacificus) WBGene00277412|PPA39043(p_pacificus) WBGene00277447|PPA39078(p_pacificus) WBGene00280884|PPA42515(p_pacificus) WBGene00280888|PPA42519(p_pacificus) WBGene00280938|PPA42569(p_pacificus) WBGene00281103|PPA42734(p_pacificus) WBGene00281129|PPA42760(p_pacificus) WBGene00281238|PPA42869(p_pacificus) WBGene00281531|PPA43162(p_pacificus) TELCIR_00706(teladorsagia) TELCIR_00707(teladorsagia) TELCIR_00708(teladorsagia) TELCIR_00709(teladorsagia) TELCIR_00715(teladorsagia) TELCIR_01354(teladorsagia) TELCIR_09716(teladorsagia) TELCIR_11930(teladorsagia) TELCIR_12568(teladorsagia) TELCIR_20864(teladorsagia) TELCIR_21461(teladorsagia) TELCIR_23967(teladorsagia) TELCIR_24362(teladorsagia) TELCIR_24365(teladorsagia)							ANCCAN_11544(a_caninum); ANCCAN_15911(a_caninum)		HCON_00008410(haemonchus)	Male-biased				Any.19d.immunoreg	Any.19d.pos.immunoreg	Pos.intest.immunoreg									244.102	377.493	298.385	400.906	309.486	431.605	14.4668	4.22089	322.185	3.13469	7.82797	11.1116	108.554	201.798	147.832	180.869	480.113	322.533	0.210354	0	5.00321	0.287151	2408.5	1544.49	873.848	0	0	0.526704	2.96326	1.02365	0.197885	0	1.42004	0	0	0.333474	0	0.824025	0.694795	1181.27	0.424901	7293.97	7168.37	2294.74	2137.36	0.094996	0.543715	0.091292	0.812902	8456	12983	11229	14098	10394	15507	463	168	11052	122	365	458	4317	8370	5651	7501	21741	15282	2	0	134	5	27431	40963	14444	0	0	4	6	4	1	0	5	0	0	3	0	7	13	1611	4	69570	61475	23834	23334	1	5	1	6	-0.12067	1	0.83079	0.599018	4.15305	0.00289006	-0.696804	1	14.2937	1.89187e-31	-2.92228	0.179823
Acey_s0374.v2.g16979		Acey_s0374.g216	maker-ANCCEYDFT_Contig323-pred_gff_snap-gene-0.18	ACEY_15100	335	335 aa	SigP		SEG: 0.04 (13/335)		BPI/LBP/Plunc family [IPR032942]; Bactericidal permeability-increasing protein, alpha/beta domain superfamily [IPR017943]							OG0000278(46 genes,8 taxa): a_caninum (20 g.); a_ceylanicum (11 g.); haemonchus (4 g.); heligmosomoides (2 g.); necator_orig (3 g.); necator_rev (2 g.); nippostrongylus (2 g.); teladorsagia (2 g.)	OG0000278(46 genes,8 taxa): ANCCAN_00341(a_caninum) ANCCAN_19111(a_caninum) ANCCAN_19879(a_caninum) ANCCAN_20272(a_caninum) ANCCAN_21156(a_caninum) ANCCAN_21157(a_caninum) ANCCAN_21612(a_caninum) ANCCAN_21613(a_caninum) ANCCAN_21614(a_caninum) ANCCAN_21615(a_caninum) ANCCAN_23469(a_caninum) ANCCAN_23470(a_caninum) ANCCAN_23674(a_caninum) ANCCAN_23675(a_caninum) ANCCAN_23913(a_caninum) ANCCAN_24846(a_caninum) ANCCAN_24847(a_caninum) ANCCAN_28115(a_caninum) ANCCAN_28236(a_caninum) ANCCAN_29802(a_caninum) Acey_s0004.v2.g11406(a_ceylanicum) Acey_s0004.v2.g11407(a_ceylanicum) Acey_s0004.v2.g11408(a_ceylanicum) Acey_s0017.v2.g17793(a_ceylanicum) Acey_s0017.v2.g17799(a_ceylanicum) Acey_s0040.v2.g13739(a_ceylanicum) Acey_s0063.v2.g6332(a_ceylanicum) Acey_s0063.v2.g6333(a_ceylanicum) Acey_s0063.v2.g6349(a_ceylanicum) Acey_s0374.v2.g16979(a_ceylanicum) Acey_s0374.v2.g16980(a_ceylanicum) HCON_00138995(haemonchus) HCON_00138998(haemonchus) HCON_00139000(haemonchus) HCON_00139010(haemonchus) HPBE_0001057201(heligmosomoides) HPBE_0002024401(heligmosomoides) NECAME_01214(necator_orig) NECAME_01216(necator_orig) NECAME_09642(necator_orig) NAME_00949(necator_rev) NAME_06997(necator_rev) NBR_0000999801(nippostrongylus) NBR_0001830901(nippostrongylus) TELCIR_03998(teladorsagia) TELCIR_04000(teladorsagia)		HCON_00139010(haemonchus)										Intestine-biased													65.7079	80.0335	59.1372	60.4088	86.7293	53.6285	207.558	222.868	289.103	460.427	491.663	589.242	33.7932	35.4582	30.3002	72.1252	52.8307	48.2036	16.7975	0.12984	0	17.7953	35.2376	45.8147	39.5221	0.938185	0.048403	0.464304	0.29487	0.266094	0	0	0	0.42429	0.996944	8.56842	6.68293	3.37324	95.1201	287.158	25.0866	299.11	355.901	172.858	64.6088	373.512	192.9	282.975	64.6913	2984	3693	2915	2824	3968	2573	7617	7055	8914	14057	21636	23521	1601	2012	1548	3949	3348	3182	318	2	0	455	1290	1935	954	14	1	9	2	4	0	0	0	6	27	190	172	68	4740	1774	774	7844	9027	4994	3076	9682	5649	8477	1899	0.207154	1	2.90531	0.000371549	-1.65948	0.130018	-0.412788	1	0.286069	0.801815	0.00567463	1
Acey_s0374.v2.g16980		Acey_s0374.g217	maker-ANCCEYDFT_Contig323-pred_gff_snap-gene-0.15	ACEY_15101	329	329 aa	SigP				Bactericidal permeability-increasing protein, alpha/beta domain superfamily [IPR017943]							OG0000278(46 genes,8 taxa): a_caninum (20 g.); a_ceylanicum (11 g.); haemonchus (4 g.); heligmosomoides (2 g.); necator_orig (3 g.); necator_rev (2 g.); nippostrongylus (2 g.); teladorsagia (2 g.)	OG0000278(46 genes,8 taxa): ANCCAN_00341(a_caninum) ANCCAN_19111(a_caninum) ANCCAN_19879(a_caninum) ANCCAN_20272(a_caninum) ANCCAN_21156(a_caninum) ANCCAN_21157(a_caninum) ANCCAN_21612(a_caninum) ANCCAN_21613(a_caninum) ANCCAN_21614(a_caninum) ANCCAN_21615(a_caninum) ANCCAN_23469(a_caninum) ANCCAN_23470(a_caninum) ANCCAN_23674(a_caninum) ANCCAN_23675(a_caninum) ANCCAN_23913(a_caninum) ANCCAN_24846(a_caninum) ANCCAN_24847(a_caninum) ANCCAN_28115(a_caninum) ANCCAN_28236(a_caninum) ANCCAN_29802(a_caninum) Acey_s0004.v2.g11406(a_ceylanicum) Acey_s0004.v2.g11407(a_ceylanicum) Acey_s0004.v2.g11408(a_ceylanicum) Acey_s0017.v2.g17793(a_ceylanicum) Acey_s0017.v2.g17799(a_ceylanicum) Acey_s0040.v2.g13739(a_ceylanicum) Acey_s0063.v2.g6332(a_ceylanicum) Acey_s0063.v2.g6333(a_ceylanicum) Acey_s0063.v2.g6349(a_ceylanicum) Acey_s0374.v2.g16979(a_ceylanicum) Acey_s0374.v2.g16980(a_ceylanicum) HCON_00138995(haemonchus) HCON_00138998(haemonchus) HCON_00139000(haemonchus) HCON_00139010(haemonchus) HPBE_0001057201(heligmosomoides) HPBE_0002024401(heligmosomoides) NECAME_01214(necator_orig) NECAME_01216(necator_orig) NECAME_09642(necator_orig) NAME_00949(necator_rev) NAME_06997(necator_rev) NBR_0000999801(nippostrongylus) NBR_0001830901(nippostrongylus) TELCIR_03998(teladorsagia) TELCIR_04000(teladorsagia)		HCON_00139010(haemonchus)										Intestine-biased													890.598	855.51	1028.29	839.002	941.938	804.278	989.053	2080.81	1587.36	1254.65	954.424	1536.23	54.3761	154.738	74.9177	52.6596	72.0062	79.829	0	0	0.409167	342.047	157.753	153.832	167.647	0	0	0.052512	0.751981	0	0	0	0.855629	0.070043	0	1.41874	1.11139	16.5187	306.281	1035.26	302.79	58.8017	73.2467	179.312	359.513	124.553	94.9182	184.434	229.472	40347	38752	49654	38738	42598	38037	37916	69201	51176	39777	43663	63761	2680	8942	3902	2947	4618	5272	0	0	5	9140	5993	6294	4035	0	0	1	5	0	0	0	10	1	0	31	28	337	15155	6334	9545	1527	1842	5126	17008	3177	2734	5469	6650	0.283388	1	3.85897	3.27146e-07	-0.676163	0.598284	0.803885	1	0.528242	0.50304	2.2932	0.00949784
Acey_s0374.g218		Acey_s0374.g218			140	115-140 aa	SigP; TM(1x)											OG0014657(4 genes,1 taxa): a_ceylanicum (4 g.)	OG0014657(4 genes,1 taxa): Acey_s0248.v2.g5290(a_ceylanicum) Acey_s0248.v2.g5292(a_ceylanicum) Acey_s0248.v2.g5293(a_ceylanicum) Acey_s0374.g218(a_ceylanicum)												Intestine-biased													84.2855	95.6346	95.9205	111.109	123.963	115.194	91.8846	158.41	123.643	117.274	113.02	127.296	2.19684	12.8003	6.7344	4.61839	7.29521	6.61162	0	0	0.120825	4.75603	3.04138	2.16747	0.314168	0	0	0	0.779778	0	0	0	0.867284	0	0	0	0	3.98821	21.7336	123.868	127.772	8.44305	14.9712	17.882	112.615	16.0589	18.3906	13.2813	262.61	1607	1778	1887	2118	2361	2288	1375	1922	1493	1406	1990	1979	48	285	139	104	183	169	0	0	1	48	32	36	3	0	0	0	1	0	0	0	2	0	0	0	0	20	437	185	838	79	130	196	1118	161	179	151	1458	-0.1858	1	3.95006	3.18226e-06	-0.746541	0.600565	0.538222	1	-0.0429283	1	1.4027	0.232678
Acey_s0375.v2.g190				ACEY_15103	278	278 aa	TM(5x)			7TM_GPCR_Srab [PF10292.12]								OG0000389(39 genes,8 taxa): a_caninum (7 g.); a_ceylanicum (9 g.); haemonchus (9 g.); heligmosomoides (1 g.); necator_orig (1 g.); necator_rev (6 g.); nippostrongylus (3 g.); p_pacificus (3 g.)	OG0000389(39 genes,8 taxa): ANCCAN_07341(a_caninum) ANCCAN_08630(a_caninum) ANCCAN_08634(a_caninum) ANCCAN_08635(a_caninum) ANCCAN_08636(a_caninum) ANCCAN_14556(a_caninum) ANCCAN_24250(a_caninum) Acey_s0007.v2.g11135(a_ceylanicum) Acey_s0007.v2.g11136(a_ceylanicum) Acey_s0007.v2.g11137(a_ceylanicum) Acey_s0014.v2.g8756(a_ceylanicum) Acey_s0014.v2.g8761(a_ceylanicum) Acey_s0065.v2.g16208(a_ceylanicum) Acey_s0375.v2.g190(a_ceylanicum) Acey_s0391.v2.g16533(a_ceylanicum) Acey_s0391.v2.g16535(a_ceylanicum) HCON_00047160(haemonchus) HCON_00047180(haemonchus) HCON_00047190(haemonchus) HCON_00063365(haemonchus) HCON_00063370(haemonchus) HCON_00063380(haemonchus) HCON_00063390(haemonchus) HCON_00063410(haemonchus) HCON_00063420(haemonchus) HPBE_0001473701(heligmosomoides) NECAME_11273(necator_orig) NAME_08457(necator_rev) NAME_10971(necator_rev) NAME_12276(necator_rev) NAME_12277(necator_rev) NAME_14629(necator_rev) NAME_14751(necator_rev) NBR_0000678901(nippostrongylus) NBR_0000679001(nippostrongylus) NBR_0001988601(nippostrongylus) WBGene00101950|PPA12396(p_pacificus) WBGene00114767|PPA25213(p_pacificus) WBGene00202651|PPA29782(p_pacificus)																									0	0.037073	0.035036	0	0.036188	0.034701	0	0	0	0	0	0.044335	0	0	0	0	0	0.026965	0.29079	0	0	0	0	0	0	0	0.482279	0.279143	0	0.172959	0	0	0	0	0	0	0	0	0	0	0	0	0	0	0	0	0	0	0	0	1	1	0	1	1	0	0	0	0	0	1	0	0	0	0	0	1	4	0	0	0	0	0	0	0	8	4	0	2	0	0	0	0	0	0	0	0	0	0	0	0	0	0	0	0	0	0	0
Acey_s0375.v2.g191		Acey_s0375.g219	maker-ANCCEYDFT_Contig185-pred_gff_fgenesh-gene-2.3-mRNA-1	ACEY_15105	299	299 aa	SigP		SEG: 0.37 (111/299)									OG0000611(30 genes,10 taxa): a_caninum (8 g.); a_ceylanicum (9 g.); c_elegans (1 g.); haemonchus (3 g.); heligmosomoides (2 g.); necator_orig (1 g.); necator_rev (1 g.); nippostrongylus (1 g.); p_pacificus (1 g.); teladorsagia (3 g.)	OG0000611(30 genes,10 taxa): ANCCAN_08658(a_caninum) ANCCAN_08661(a_caninum) ANCCAN_08662(a_caninum) ANCCAN_18404(a_caninum) ANCCAN_18405(a_caninum) ANCCAN_18406(a_caninum) ANCCAN_21502(a_caninum) ANCCAN_29339(a_caninum) Acey_s0015.v2.g10188(a_ceylanicum) Acey_s0375.v2.g191(a_ceylanicum) Acey_s0375.v2.g192(a_ceylanicum) Acey_s0375.v2.g194(a_ceylanicum) Acey_s0583.v2.g4788(a_ceylanicum) Acey_s0583.v2.g4790(a_ceylanicum) Acey_s0702.v2.g2269(a_ceylanicum) Acey_s0879.v2.g7972(a_ceylanicum) Acey_s1430.v2.g19337(a_ceylanicum) WBGene00004174|ZK1067.7|abu-14(c_elegans) HCON_00056775(haemonchus) HCON_00184625(haemonchus) HCON_00184627(haemonchus) HPBE_0000875301(heligmosomoides) HPBE_0002555101(heligmosomoides) NECAME_12204(necator_orig) NAME_08269(necator_rev) NBR_0000792101(nippostrongylus) WBGene00110553|PPA20999(p_pacificus) TELCIR_05456(teladorsagia) TELCIR_06433(teladorsagia) TELCIR_19631(teladorsagia)																									0.044653	0.04534	0.042232	0.066253	0.221871	0.041908	0.028344	0	0	0	0.069637	0	0.129983	0.038194	0.124899	0.094571	0.084282	0.048991	0.599788	0.145877	0	61.3534	0.253661	0.347629	0.098534	1.67429	0.057147	0.119642	15.3357	10.2097	0.435319	0.619689	17.3112	34.61	117.306	188.439	67.7156	5.35875	0.229978	0	1.55573	0.045185	0.093468	0	1.55992	0.225731	0	0	0.370018	2	2	2	3	10	2	1	0	0	0	3	0	6	2	6	5	5	3	10	2	0	1423	8	12	2	17	1	2	73	120	6	10	142	369	2388	3706	1455	97	9	0	35	1	2	0	54	5	0	0	8	-1.10334	1	-2.58216	0.447672	2.05015	1	0.755487	1	1.93019	0.213944	-5.9522	0.522385
Acey_s0375.v2.g192		Acey_s0375.g220	maker-ANCCEYDFT_Contig185-pred_gff_fgenesh-gene-2.2-mRNA-1	ACEY_15106	286	286 aa	SigP		SEG: 0.48 (136/286)									OG0000611(30 genes,10 taxa): a_caninum (8 g.); a_ceylanicum (9 g.); c_elegans (1 g.); haemonchus (3 g.); heligmosomoides (2 g.); necator_orig (1 g.); necator_rev (1 g.); nippostrongylus (1 g.); p_pacificus (1 g.); teladorsagia (3 g.)	OG0000611(30 genes,10 taxa): ANCCAN_08658(a_caninum) ANCCAN_08661(a_caninum) ANCCAN_08662(a_caninum) ANCCAN_18404(a_caninum) ANCCAN_18405(a_caninum) ANCCAN_18406(a_caninum) ANCCAN_21502(a_caninum) ANCCAN_29339(a_caninum) Acey_s0015.v2.g10188(a_ceylanicum) Acey_s0375.v2.g191(a_ceylanicum) Acey_s0375.v2.g192(a_ceylanicum) Acey_s0375.v2.g194(a_ceylanicum) Acey_s0583.v2.g4788(a_ceylanicum) Acey_s0583.v2.g4790(a_ceylanicum) Acey_s0702.v2.g2269(a_ceylanicum) Acey_s0879.v2.g7972(a_ceylanicum) Acey_s1430.v2.g19337(a_ceylanicum) WBGene00004174|ZK1067.7|abu-14(c_elegans) HCON_00056775(haemonchus) HCON_00184625(haemonchus) HCON_00184627(haemonchus) HPBE_0000875301(heligmosomoides) HPBE_0002555101(heligmosomoides) NECAME_12204(necator_orig) NAME_08269(necator_rev) NBR_0000792101(nippostrongylus) WBGene00110553|PPA20999(p_pacificus) TELCIR_05456(teladorsagia) TELCIR_06433(teladorsagia) TELCIR_19631(teladorsagia)																									0	0	0	0.04593	0	0	0	0	0	0	0.022307	0	0	0.019443	0	0.018939	0	0.033308	0	0	0	143.268	0	0.030605	0.053465	0	0.243361	0.063881	12.3522	14.4697	0.375677	1.81478	6.42176	29.0248	122.919	260.899	99.1424	0.839801	1.28131	0	0.620178	0.048136	0.099521	0.044108	0	0	0	0	0	0	0	0	2	0	0	0	0	0	0	1	0	0	1	0	1	0	2	0	0	0	3136	0	1	1	0	4	1	55	161	5	28	50	286	2340	4805	1998	14	47	0	13	1	2	1	0	0	0	0	0
Acey_s0375.v2.g193		Acey_s0375.g224; Acey_s0375.g225; Acey_s0375.g228		ACEY_15107	420	415-420 aa	TM(2x)		SEG: 0.03 (11/420)	DUF1647 [PF07801.14]	Protein of unknown function DUF1647 [IPR012444]				GO:0005575-cellular_component(L=0); GO:0016020-membrane(L=1); GO:0016021-integral component of membrane(L=4); GO:0031224-intrinsic component of membrane(L=3); GO:0044425-membrane part(L=2)	Protein of unknown function (DUF1647)		OG0000184(57 genes,10 taxa): a_caninum (11 g.); a_ceylanicum (6 g.); c_elegans (1 g.); haemonchus (6 g.); heligmosomoides (5 g.); necator_orig (1 g.); necator_rev (3 g.); nippostrongylus (10 g.); p_pacificus (7 g.); teladorsagia (7 g.)	OG0000184(57 genes,10 taxa): ANCCAN_02785(a_caninum) ANCCAN_08659(a_caninum) ANCCAN_08660(a_caninum) ANCCAN_18113(a_caninum) ANCCAN_18584(a_caninum) ANCCAN_19963(a_caninum) ANCCAN_20436(a_caninum) ANCCAN_20437(a_caninum) ANCCAN_24670(a_caninum) ANCCAN_26079(a_caninum) ANCCAN_26080(a_caninum) Acey_s0001.v2.g18131(a_ceylanicum) Acey_s0009.v2.g6501(a_ceylanicum) Acey_s0193.v2.g17236(a_ceylanicum) Acey_s0193.v2.g17237(a_ceylanicum) Acey_s0223.v2.g927(a_ceylanicum) Acey_s0375.v2.g193(a_ceylanicum) WBGene00009312|F32B4.1(c_elegans) HCON_00027920(haemonchus) HCON_00125980(haemonchus) HCON_00125990(haemonchus) HCON_00126000(haemonchus) HCON_00142265(haemonchus) HCON_00190310(haemonchus) HPBE_0000790201(heligmosomoides) HPBE_0001096401(heligmosomoides) HPBE_0001096501(heligmosomoides) HPBE_0001456901(heligmosomoides) HPBE_0002353001(heligmosomoides) NECAME_00116(necator_orig) NAME_00091(necator_rev) NAME_04933(necator_rev) NAME_11960(necator_rev) NBR_0000108801(nippostrongylus) NBR_0000762001(nippostrongylus) NBR_0001006001(nippostrongylus) NBR_0001258801(nippostrongylus) NBR_0001361201(nippostrongylus) NBR_0001362701(nippostrongylus) NBR_0001469301(nippostrongylus) NBR_0001732601(nippostrongylus) NBR_0001756001(nippostrongylus) NBR_0002038801(nippostrongylus) WBGene00090130|PPA00576(p_pacificus) WBGene00090131|PPA00577(p_pacificus) WBGene00111468|PPA21914(p_pacificus) WBGene00273045|PPA34676(p_pacificus) WBGene00275033|PPA36664(p_pacificus) WBGene00275034|PPA36665(p_pacificus) WBGene00278199|PPA39830(p_pacificus) TELCIR_09517(teladorsagia) TELCIR_10494(teladorsagia) TELCIR_10495(teladorsagia) TELCIR_16993(teladorsagia) TELCIR_17147(teladorsagia) TELCIR_18979(teladorsagia) TELCIR_19614(teladorsagia)		HCON_00027920(haemonchus)																							0.033318	0.016771	0.047306	0.098408	0.050163	0.015812	0.075708	0	0.111788	0	0.156731	0.052761	0.014945	0.104851	0.058095	0.026802	0.11816	0.023003	0.571927	253.931	0	0.058929	0.084167	0.055118	0.093328	32.0426	40.3953	24.4055	13.6207	12.7931	3.43993	0.783815	0.28023	0	0.088084	0.103482	0.867652	0.375823	0	0	0	0.029427	0.030464	0.026534	0	0	0	0	0	2	1	3	6	3	1	4	0	5	0	10	3	1	8	4	2	10	2	14	5232	0	2	4	3	3	588	1085	617	115	241	75	19	4	0	3	3	29	10	0	0	0	1	1	1	0	0	0	0	0
Acey_s0375.g221		Acey_s0375.g221			73	73 aa												OG0002451(17 genes,1 taxa): a_ceylanicum (17 g.)	OG0002451(17 genes,1 taxa): Acey_s0002.g872(a_ceylanicum) Acey_s0004.g2197(a_ceylanicum) Acey_s0006.g3085(a_ceylanicum) Acey_s0010.g1109(a_ceylanicum) Acey_s0012.g1714(a_ceylanicum) Acey_s0014.g2470(a_ceylanicum) Acey_s0023.g774(a_ceylanicum) Acey_s0050.g2016(a_ceylanicum) Acey_s0057.g2819(a_ceylanicum) Acey_s0068.g196(a_ceylanicum) Acey_s0145.g2471(a_ceylanicum) Acey_s0375.g221(a_ceylanicum) Acey_s0405.g869(a_ceylanicum) Acey_s0489.g2373(a_ceylanicum) Acey_s0625.g805(a_ceylanicum) Acey_s0644.g1082(a_ceylanicum) Acey_s0797.g2402(a_ceylanicum)																									0	0	0	0	0	0	0	0	0	0	0	0	0	0	0	0	0	0	0	0	0	0	0	0	0	0	1.31331	0	0	4.04656	0	0	0	0	0	0	0	0	0	0	0	0	0	0	0	0	0	0	0	0	0	0	0	0	0	0	0	0	0	0	0	0	0	0	0	0	0	0	0	0	0	0	0	0	0	3	0	0	4	0	0	0	0	0	0	0	0	0	0	0	0	0	0	0	0	0	0	0
Acey_s0375.g222		Acey_s0375.g222			81	81 aa	SigP											OG0014524(4 genes,1 taxa): a_ceylanicum (4 g.)	OG0014524(4 genes,1 taxa): Acey_s0015.g2821(a_ceylanicum) Acey_s0051.g2127(a_ceylanicum) Acey_s0252.g218(a_ceylanicum) Acey_s0375.g222(a_ceylanicum)																									0	0	0	0.095615	0	0	0.210937	0	0.148731	0	0.12977	0.502901	0	0	0.036518	0	0	0	0	3.76233	0	0	0	0	0	0.399156	3.41968	1.35024	0	0.601598	0	0	0	0	0	0	0	0	0	0	0	0	0	0	0	0	0	0	0	0	0	0	1	0	0	4	0	2	0	3	9	0	0	1	0	0	0	0	7	0	0	0	0	0	1	11	4	0	1	0	0	0	0	0	0	0	0	0	0	0	0	0	0	0	0	0	0	0
Acey_s0375.g223		Acey_s0375.g223			87	87 aa												OG0011615(7 genes,1 taxa): a_ceylanicum (7 g.)	OG0011615(7 genes,1 taxa): Acey_s0017.g3256(a_ceylanicum) Acey_s0023.g750(a_ceylanicum) Acey_s0029.g1917(a_ceylanicum) Acey_s0375.g223(a_ceylanicum) Acey_s0414.g1043(a_ceylanicum) Acey_s0491.g2394(a_ceylanicum) Acey_s0514.g2765(a_ceylanicum)																									0	0	0	0	0	0	0	0	0	0	0	0	0	0	0	0	0	0	0	3.46674	0	0	0	0	0	4.81733	5.27443	1.04452	5.26942	2.34284	0	0	1.30611	0	0	0	0	0	0	0	0	0	0	0	0	0	0	0	0	0	0	0	0	0	0	0	0	0	0	0	0	0	0	0	0	0	0	0	6	0	0	0	0	0	23	21	4	3	6	0	0	1	0	0	0	0	0	0	0	0	0	0	0	0	0	0	0	0
Acey_s0375.g226		Acey_s0375.g226			124	124 aa												OG0002449(17 genes,1 taxa): a_ceylanicum (17 g.)	OG0002449(17 genes,1 taxa): Acey_s0001.g421(a_ceylanicum) Acey_s0002.g702(a_ceylanicum) Acey_s0003.g1181(a_ceylanicum) Acey_s0003.g1561(a_ceylanicum) Acey_s0004.g1749(a_ceylanicum) Acey_s0013.g2094(a_ceylanicum) Acey_s0029.v2.g5165(a_ceylanicum) Acey_s0044.g952(a_ceylanicum) Acey_s0073.g776(a_ceylanicum) Acey_s0132.g1696(a_ceylanicum) Acey_s0178.g650(a_ceylanicum) Acey_s0197.g1552(a_ceylanicum) Acey_s0246.g3(a_ceylanicum) Acey_s0375.g226(a_ceylanicum) Acey_s0476.g2149(a_ceylanicum) Acey_s0594.g420(a_ceylanicum) Acey_s0947.g3161(a_ceylanicum)																									0.09343	0	0	0	0	0.044033	0	0	0	0	0.056423	0	0	0.035065	0.038694	0	0.032493	0	0	1.22744	0	0	0.285129	0	0	7.2355	3.70775	0.861791	1.9301	1.92351	0.453472	0	0	0	0.294401	0	0	0	0	0	0	0	0	0	0	0	0	0.09769	0	2	0	0	0	0	1	0	0	0	0	2	0	0	1	1	0	1	0	0	8	0	0	3	0	0	51	27	6	4	7	2	0	0	0	2	0	0	0	0	0	0	0	0	0	0	0	0	1	0
Acey_s0375.g227		Acey_s0375.g227			105	105 aa												OG0000001(279 genes,7 taxa): a_caninum (11 g.); a_ceylanicum (104 g.); haemonchus (10 g.); heligmosomoides (102 g.); necator_orig (8 g.); nippostrongylus (14 g.); teladorsagia (30 g.)	OG0000001(279 genes,7 taxa): ANCCAN_00731(a_caninum) ANCCAN_02157(a_caninum) ANCCAN_03944(a_caninum) ANCCAN_08533(a_caninum) ANCCAN_09003(a_caninum) ANCCAN_10432(a_caninum) ANCCAN_13252(a_caninum) ANCCAN_15421(a_caninum) ANCCAN_21354(a_caninum) ANCCAN_22130(a_caninum) ANCCAN_28498(a_caninum) Acey_s0002.g1009(a_ceylanicum) Acey_s0002.g1010(a_ceylanicum) Acey_s0002.g736(a_ceylanicum) Acey_s0004.g1891(a_ceylanicum) Acey_s0004.g2249(a_ceylanicum) Acey_s0005.g2347(a_ceylanicum) Acey_s0005.g2449(a_ceylanicum) Acey_s0005.g2552(a_ceylanicum) Acey_s0005.g2554(a_ceylanicum) Acey_s0005.g2561(a_ceylanicum) Acey_s0005.g2715(a_ceylanicum) Acey_s0007.g3335(a_ceylanicum) Acey_s0007.g3420(a_ceylanicum) Acey_s0007.g3422(a_ceylanicum) Acey_s0009.g770(a_ceylanicum) Acey_s0011.g1303(a_ceylanicum) Acey_s0011.g1515(a_ceylanicum) Acey_s0011.g1591(a_ceylanicum) Acey_s0011.g1592(a_ceylanicum) Acey_s0014.g2503(a_ceylanicum) Acey_s0018.g3510(a_ceylanicum) Acey_s0018.g3710(a_ceylanicum) Acey_s0020.g226(a_ceylanicum) Acey_s0020.g45(a_ceylanicum) Acey_s0021.g249(a_ceylanicum) Acey_s0021.g356(a_ceylanicum) Acey_s0021.g426(a_ceylanicum) Acey_s0022.g471(a_ceylanicum) Acey_s0026.g1371(a_ceylanicum) Acey_s0029.g1848(a_ceylanicum) Acey_s0029.g1984(a_ceylanicum) Acey_s0029.g2006(a_ceylanicum) Acey_s0033.g2794(a_ceylanicum) Acey_s0034.g2905(a_ceylanicum) Acey_s0039.g117(a_ceylanicum) Acey_s0039.g120(a_ceylanicum) Acey_s0043.g846(a_ceylanicum) Acey_s0046.g1411(a_ceylanicum) Acey_s0048.g1553(a_ceylanicum) Acey_s0053.g2394(a_ceylanicum) Acey_s0056.g2636(a_ceylanicum) Acey_s0056.g2651(a_ceylanicum) Acey_s0059.g3048(a_ceylanicum) Acey_s0060.g3183(a_ceylanicum) Acey_s0071.g588(a_ceylanicum) Acey_s0075.g935(a_ceylanicum) Acey_s0079.g1251(a_ceylanicum) Acey_s0080.g1396(a_ceylanicum) Acey_s0086.g1933(a_ceylanicum) Acey_s0089.g2317(a_ceylanicum) Acey_s0092.g2581(a_ceylanicum) Acey_s0094.g2710(a_ceylanicum) Acey_s0096.g2891(a_ceylanicum) Acey_s0103.g3555(a_ceylanicum) Acey_s0136.g1952(a_ceylanicum) Acey_s0137.g2036(a_ceylanicum) Acey_s0142.g2302(a_ceylanicum) Acey_s0151.g2840(a_ceylanicum) Acey_s0154.g2995(a_ceylanicum) Acey_s0164.g3540(a_ceylanicum) Acey_s0167.g124(a_ceylanicum) Acey_s0169.g222(a_ceylanicum) Acey_s0171.g331(a_ceylanicum) Acey_s0197.g1558(a_ceylanicum) Acey_s0214.g2334(a_ceylanicum) Acey_s0221.g2573(a_ceylanicum) Acey_s0231.g3013(a_ceylanicum) Acey_s0231.g3014(a_ceylanicum) Acey_s0233.g3071(a_ceylanicum) Acey_s0241.g3395(a_ceylanicum) Acey_s0258.g464(a_ceylanicum) Acey_s0270.g856(a_ceylanicum) Acey_s0296.g1692(a_ceylanicum) Acey_s0296.g1713(a_ceylanicum) Acey_s0299.g1779(a_ceylanicum) Acey_s0312.g2167(a_ceylanicum) Acey_s0364.g3568(a_ceylanicum) Acey_s0375.g227(a_ceylanicum) Acey_s0381.g352(a_ceylanicum) Acey_s0455.g1774(a_ceylanicum) Acey_s0466.g1977(a_ceylanicum) Acey_s0490.g2377(a_ceylanicum) Acey_s0501.g2607(a_ceylanicum) Acey_s0526.g2959(a_ceylanicum) Acey_s0569.g74(a_ceylanicum) Acey_s0572.g136(a_ceylanicum) Acey_s0611.g648(a_ceylanicum) Acey_s0623.g774(a_ceylanicum) Acey_s0623.g775(a_ceylanicum) Acey_s0632.g872(a_ceylanicum) Acey_s0666.g1335(a_ceylanicum) Acey_s0667.g1337(a_ceylanicum) Acey_s0714.g1765(a_ceylanicum) Acey_s0768.g2191(a_ceylanicum) Acey_s0823.g2541(a_ceylanicum) Acey_s0846.g2657(a_ceylanicum) Acey_s0847.g2669(a_ceylanicum) Acey_s0862.g2745(a_ceylanicum) Acey_s0886.g2862(a_ceylanicum) Acey_s0893.g2905(a_ceylanicum) Acey_s0930.g3094(a_ceylanicum) Acey_s0939.g3134(a_ceylanicum) Acey_s1013.g3393(a_ceylanicum) Acey_s1016.g3399(a_ceylanicum) HCON_00041460(haemonchus) HCON_00079540(haemonchus) HCON_00084930(haemonchus) HCON_00095500(haemonchus) HCON_00111720(haemonchus) HCON_00157470(haemonchus) HCON_00169490(haemonchus) HCON_00171180(haemonchus) HCON_00172850(haemonchus) HCON_00174850(haemonchus) HPBE_0000039901(heligmosomoides) HPBE_0000078201(heligmosomoides) HPBE_0000080301(heligmosomoides) HPBE_0000099901(heligmosomoides) HPBE_0000115501(heligmosomoides) HPBE_0000133401(heligmosomoides) HPBE_0000139901(heligmosomoides) HPBE_0000152001(heligmosomoides) HPBE_0000196901(heligmosomoides) HPBE_0000208801(heligmosomoides) HPBE_0000218901(heligmosomoides) HPBE_0000220701(heligmosomoides) HPBE_0000264401(heligmosomoides) HPBE_0000295401(heligmosomoides) HPBE_0000344101(heligmosomoides) HPBE_0000426801(heligmosomoides) HPBE_0000492601(heligmosomoides) HPBE_0000585801(heligmosomoides) HPBE_0000623901(heligmosomoides) HPBE_0000650201(heligmosomoides) HPBE_0000658901(heligmosomoides) HPBE_0000667001(heligmosomoides) HPBE_0000680301(heligmosomoides) HPBE_0000705001(heligmosomoides) HPBE_0000792901(heligmosomoides) HPBE_0000810401(heligmosomoides) HPBE_0000852301(heligmosomoides) HPBE_0000854001(heligmosomoides) HPBE_0000875501(heligmosomoides) HPBE_0000887101(heligmosomoides) HPBE_0000909501(heligmosomoides) HPBE_0000937201(heligmosomoides) HPBE_0000941101(heligmosomoides) HPBE_0000945101(heligmosomoides) HPBE_0000962101(heligmosomoides) HPBE_0001058201(heligmosomoides) HPBE_0001086501(heligmosomoides) HPBE_0001161701(heligmosomoides) HPBE_0001262401(heligmosomoides) HPBE_0001287901(heligmosomoides) HPBE_0001288801(heligmosomoides) HPBE_0001308201(heligmosomoides) HPBE_0001320701(heligmosomoides) HPBE_0001336001(heligmosomoides) HPBE_0001337801(heligmosomoides) HPBE_0001349101(heligmosomoides) HPBE_0001409801(heligmosomoides) HPBE_0001419001(heligmosomoides) HPBE_0001525101(heligmosomoides) HPBE_0001539201(heligmosomoides) HPBE_0001555401(heligmosomoides) HPBE_0001581801(heligmosomoides) HPBE_0001600201(heligmosomoides) HPBE_0001641601(heligmosomoides) HPBE_0001643201(heligmosomoides) HPBE_0001660801(heligmosomoides) HPBE_0001673001(heligmosomoides) HPBE_0001698401(heligmosomoides) HPBE_0001705501(heligmosomoides) HPBE_0001718901(heligmosomoides) HPBE_0001757001(heligmosomoides) HPBE_0001773601(heligmosomoides) HPBE_0001782301(heligmosomoides) HPBE_0001821901(heligmosomoides) HPBE_0001822801(heligmosomoides) HPBE_0001835001(heligmosomoides) HPBE_0001852501(heligmosomoides) HPBE_0001919201(heligmosomoides) HPBE_0001923801(heligmosomoides) HPBE_0001933201(heligmosomoides) HPBE_0001948101(heligmosomoides) HPBE_0001986101(heligmosomoides) HPBE_0001997401(heligmosomoides) HPBE_0002008801(heligmosomoides) HPBE_0002033801(heligmosomoides) HPBE_0002101101(heligmosomoides) HPBE_0002104001(heligmosomoides) HPBE_0002111701(heligmosomoides) HPBE_0002132301(heligmosomoides) HPBE_0002143301(heligmosomoides) HPBE_0002148801(heligmosomoides) HPBE_0002151401(heligmosomoides) HPBE_0002152701(heligmosomoides) HPBE_0002166501(heligmosomoides) HPBE_0002182201(heligmosomoides) HPBE_0002232401(heligmosomoides) HPBE_0002253201(heligmosomoides) HPBE_0002299601(heligmosomoides) HPBE_0002320001(heligmosomoides) HPBE_0002349501(heligmosomoides) HPBE_0002359601(heligmosomoides) HPBE_0002422501(heligmosomoides) HPBE_0002461001(heligmosomoides) HPBE_0002474701(heligmosomoides) HPBE_0002611801(heligmosomoides) HPBE_0002613401(heligmosomoides) HPBE_0002615301(heligmosomoides) HPBE_0002633001(heligmosomoides) HPBE_0002645001(heligmosomoides) HPBE_0002699301(heligmosomoides) HPBE_0002732001(heligmosomoides) HPBE_0002737701(heligmosomoides) NECAME_02058(necator_orig) NECAME_03840(necator_orig) NECAME_04143(necator_orig) NECAME_07054(necator_orig) NECAME_08386(necator_orig) NECAME_09670(necator_orig) NECAME_11002(necator_orig) NECAME_17229(necator_orig) NBR_0000196801(nippostrongylus) NBR_0000595601(nippostrongylus) NBR_0000720601(nippostrongylus) NBR_0001183901(nippostrongylus) NBR_0001304901(nippostrongylus) NBR_0001321901(nippostrongylus) NBR_0001445901(nippostrongylus) NBR_0001721601(nippostrongylus) NBR_0001758201(nippostrongylus) NBR_0001804201(nippostrongylus) NBR_0001809001(nippostrongylus) NBR_0001846801(nippostrongylus) NBR_0001872201(nippostrongylus) NBR_0002060201(nippostrongylus) TELCIR_00210(teladorsagia) TELCIR_02093(teladorsagia) TELCIR_02178(teladorsagia) TELCIR_02326(teladorsagia) TELCIR_02424(teladorsagia) TELCIR_05892(teladorsagia) TELCIR_06381(teladorsagia) TELCIR_07122(teladorsagia) TELCIR_07346(teladorsagia) TELCIR_07666(teladorsagia) TELCIR_07761(teladorsagia) TELCIR_08246(teladorsagia) TELCIR_08401(teladorsagia) TELCIR_08637(teladorsagia) TELCIR_08705(teladorsagia) TELCIR_10949(teladorsagia) TELCIR_11753(teladorsagia) TELCIR_12571(teladorsagia) TELCIR_13485(teladorsagia) TELCIR_14067(teladorsagia) TELCIR_14084(teladorsagia) TELCIR_14187(teladorsagia) TELCIR_14704(teladorsagia) TELCIR_14892(teladorsagia) TELCIR_15863(teladorsagia) TELCIR_17158(teladorsagia) TELCIR_18562(teladorsagia) TELCIR_19021(teladorsagia) TELCIR_19516(teladorsagia) TELCIR_22792(teladorsagia)																									0.266107	0.273685	0	0.133463	0.133578	0.128088	0	0	0	0	0	0	0	0	0.246519	0	0	0	0	4.83943	0	0	0	0	0	9.98815	2.91933	1.48375	4.02843	7.02166	1.3584	0.837385	0.538617	0	1.17127	0	0.260713	0	0	0	0	0	0	0.134046	0	0	0	0	0	2	2	0	1	1	1	0	0	0	0	0	0	0	0	2	0	0	0	0	21	0	0	0	0	0	38	16	8	4	16	4	3	1	0	5	0	2	0	0	0	0	0	0	1	0	0	0	0	0
Acey_s0375.g229		Acey_s0375.g229			94	94 aa																																						0	0	0	0	0	0.687632	0	0	0	0	0	0	0	0	0.22057	0	0	0	0	1.90331	0	0	0	0	0	7.49756	0	0	5.10534	0.582989	1.43121	0	0.754778	0	0.604348	0	0	0	0	0	0	0	0	0	0	0	0	0	0	0	0	0	0	0	3	0	0	0	0	0	0	0	0	1	0	0	0	0	4	0	0	0	0	0	21	0	0	4	1	3	0	1	0	2	0	0	0	0	0	0	0	0	0	0	0	0	0	0
Acey_s0375.g230		Acey_s0375.g230			70	70 aa	TM(1x)																																					0	0	0	0	0	0	0	1.42585	0	0	0	0	0	0	0	0	0	0	0	1.29673	0	0	0	0	0	6.34969	1.8308	0	4.4062	3.5895	0	0	0	0	0	0	0	0	0	0	0	0	0	0	0	0	0	0	0	0	0	0	0	0	0	0	1	0	0	0	0	0	0	0	0	0	0	0	3	0	0	0	0	0	8	4	0	1	3	0	0	0	0	0	0	0	0	0	0	0	0	0	0	0	0	0	0	0
Acey_s0375.v2.g194		Acey_s0375.g231	maker-ANCCEYDFT_Contig185-pred_gff_snap-gene-2.14	ACEY_15108	330	330 aa	SigP+TM(1x)		SEG: 0.39 (129/330)									OG0000611(30 genes,10 taxa): a_caninum (8 g.); a_ceylanicum (9 g.); c_elegans (1 g.); haemonchus (3 g.); heligmosomoides (2 g.); necator_orig (1 g.); necator_rev (1 g.); nippostrongylus (1 g.); p_pacificus (1 g.); teladorsagia (3 g.)	OG0000611(30 genes,10 taxa): ANCCAN_08658(a_caninum) ANCCAN_08661(a_caninum) ANCCAN_08662(a_caninum) ANCCAN_18404(a_caninum) ANCCAN_18405(a_caninum) ANCCAN_18406(a_caninum) ANCCAN_21502(a_caninum) ANCCAN_29339(a_caninum) Acey_s0015.v2.g10188(a_ceylanicum) Acey_s0375.v2.g191(a_ceylanicum) Acey_s0375.v2.g192(a_ceylanicum) Acey_s0375.v2.g194(a_ceylanicum) Acey_s0583.v2.g4788(a_ceylanicum) Acey_s0583.v2.g4790(a_ceylanicum) Acey_s0702.v2.g2269(a_ceylanicum) Acey_s0879.v2.g7972(a_ceylanicum) Acey_s1430.v2.g19337(a_ceylanicum) WBGene00004174|ZK1067.7|abu-14(c_elegans) HCON_00056775(haemonchus) HCON_00184625(haemonchus) HCON_00184627(haemonchus) HPBE_0000875301(heligmosomoides) HPBE_0002555101(heligmosomoides) NECAME_12204(necator_orig) NAME_08269(necator_rev) NBR_0000792101(nippostrongylus) WBGene00110553|PPA20999(p_pacificus) TELCIR_05456(teladorsagia) TELCIR_06433(teladorsagia) TELCIR_19631(teladorsagia)																									0.041213	0.084788	0.039605	0.020529	0.020718	0	0	0	0	0	0	0	0	0.050938	0.018669	0.01641	0.045011	0.014763	0	0	0	24.3347	0.029273	0	0.133241	1.67479	0.805166	0	2.65785	4.91392	0.257996	0.111834	3.60227	11.4477	73.264	147.448	62.6967	4.83216	0.067747	0	0.039601	0.119201	0	0	0	0	0.073848	0	0	2	4	2	1	1	0	0	0	0	0	0	0	0	3	1	1	3	1	0	0	0	632	1	0	3	19	16	0	14	64	4	2	33	135	1653	3254	1514	97	3	0	1	3	0	0	0	0	2	0	0
Acey_s0375.g232		Acey_s0375.g232			69	69 aa	SigP		SEG: 0.17 (12/69)									OG0000070(85 genes,1 taxa): a_ceylanicum (85 g.)	OG0000070(85 genes,1 taxa): Acey_s0003.g1661(a_ceylanicum) Acey_s0003.g1662(a_ceylanicum) Acey_s0006.g2886(a_ceylanicum) Acey_s0007.g3471(a_ceylanicum) Acey_s0007.g3505(a_ceylanicum) Acey_s0009.g720(a_ceylanicum) Acey_s0010.g1060(a_ceylanicum) Acey_s0010.g1135(a_ceylanicum) Acey_s0013.g1969(a_ceylanicum) Acey_s0013.g2110(a_ceylanicum) Acey_s0014.g2367(a_ceylanicum) Acey_s0018.g3651(a_ceylanicum) Acey_s0020.g210(a_ceylanicum) Acey_s0021.g308(a_ceylanicum) Acey_s0022.g647(a_ceylanicum) Acey_s0029.g1849(a_ceylanicum) Acey_s0029.g1901(a_ceylanicum) Acey_s0030.g2087(a_ceylanicum) Acey_s0033.g2740(a_ceylanicum) Acey_s0034.g2843(a_ceylanicum) Acey_s0038.g3557(a_ceylanicum) Acey_s0040.g305(a_ceylanicum) Acey_s0042.g524(a_ceylanicum) Acey_s0042.g711(a_ceylanicum) Acey_s0042.g712(a_ceylanicum) Acey_s0052.g2241(a_ceylanicum) Acey_s0054.g2525(a_ceylanicum) Acey_s0057.g2788(a_ceylanicum) Acey_s0058.g2941(a_ceylanicum) Acey_s0058.v2.g14813(a_ceylanicum) Acey_s0060.g3146(a_ceylanicum) Acey_s0061.g3220(a_ceylanicum) Acey_s0069.g399(a_ceylanicum) Acey_s0081.g1509(a_ceylanicum) Acey_s0095.g2867(a_ceylanicum) Acey_s0102.g3512(a_ceylanicum) Acey_s0103.g3562(a_ceylanicum) Acey_s0106.g3735(a_ceylanicum) Acey_s0106.g3736(a_ceylanicum) Acey_s0120.g929(a_ceylanicum) Acey_s0130.g1555(a_ceylanicum) Acey_s0136.g1984(a_ceylanicum) Acey_s0145.g2514(a_ceylanicum) Acey_s0156.g3128(a_ceylanicum) Acey_s0187.g1107(a_ceylanicum) Acey_s0190.g1241(a_ceylanicum) Acey_s0190.g1243(a_ceylanicum) Acey_s0190.g1244(a_ceylanicum) Acey_s0199.g1676(a_ceylanicum) Acey_s0204.g1877(a_ceylanicum) Acey_s0208.g2078(a_ceylanicum) Acey_s0215.g2371(a_ceylanicum) Acey_s0239.g3323(a_ceylanicum) Acey_s0249.g125(a_ceylanicum) Acey_s0277.g1133(a_ceylanicum) Acey_s0278.g1172(a_ceylanicum) Acey_s0290.g1546(a_ceylanicum) Acey_s0290.g1547(a_ceylanicum) Acey_s0290.g1551(a_ceylanicum) Acey_s0307.g2035(a_ceylanicum) Acey_s0307.g2037(a_ceylanicum) Acey_s0313.g2184(a_ceylanicum) Acey_s0317.g2326(a_ceylanicum) Acey_s0364.g3552(a_ceylanicum) Acey_s0375.g232(a_ceylanicum) Acey_s0375.g233(a_ceylanicum) Acey_s0375.g242(a_ceylanicum) Acey_s0381.g356(a_ceylanicum) Acey_s0429.g1301(a_ceylanicum) Acey_s0435.g1423(a_ceylanicum) Acey_s0466.g1979(a_ceylanicum) Acey_s0468.g2010(a_ceylanicum) Acey_s0470.g2035(a_ceylanicum) Acey_s0472.g2069(a_ceylanicum) Acey_s0577.g227(a_ceylanicum) Acey_s0588.g355(a_ceylanicum) Acey_s0597.g454(a_ceylanicum) Acey_s0613.g671(a_ceylanicum) Acey_s0696.g1608(a_ceylanicum) Acey_s0696.g1609(a_ceylanicum) Acey_s0707.g1707(a_ceylanicum) Acey_s0912.g3010(a_ceylanicum) Acey_s0914.g3026(a_ceylanicum) Acey_s1025.g3421(a_ceylanicum) Acey_s1055.g3507(a_ceylanicum)																									0	0	0	0	0	0	0	0	0	0	0	0	0	0	0	0	0	0	0	0	0	0	0	0	0	0	0	0	4.54834	0.576601	0	0	0	0	0	0	0	0	0	0	0	0	0	0	0	0	0	0	0	0	0	0	0	0	0	0	0	0	0	0	0	0	0	0	0	0	0	0	0	0	0	0	0	0	0	0	0	1	1	0	0	0	0	0	0	0	0	0	0	0	0	0	0	0	0	0	0	0
Acey_s0375.g233		Acey_s0375.g233			69	69 aa	SigP		SEG: 0.17 (12/69)									OG0000070(85 genes,1 taxa): a_ceylanicum (85 g.)	OG0000070(85 genes,1 taxa): Acey_s0003.g1661(a_ceylanicum) Acey_s0003.g1662(a_ceylanicum) Acey_s0006.g2886(a_ceylanicum) Acey_s0007.g3471(a_ceylanicum) Acey_s0007.g3505(a_ceylanicum) Acey_s0009.g720(a_ceylanicum) Acey_s0010.g1060(a_ceylanicum) Acey_s0010.g1135(a_ceylanicum) Acey_s0013.g1969(a_ceylanicum) Acey_s0013.g2110(a_ceylanicum) Acey_s0014.g2367(a_ceylanicum) Acey_s0018.g3651(a_ceylanicum) Acey_s0020.g210(a_ceylanicum) Acey_s0021.g308(a_ceylanicum) Acey_s0022.g647(a_ceylanicum) Acey_s0029.g1849(a_ceylanicum) Acey_s0029.g1901(a_ceylanicum) Acey_s0030.g2087(a_ceylanicum) Acey_s0033.g2740(a_ceylanicum) Acey_s0034.g2843(a_ceylanicum) Acey_s0038.g3557(a_ceylanicum) Acey_s0040.g305(a_ceylanicum) Acey_s0042.g524(a_ceylanicum) Acey_s0042.g711(a_ceylanicum) Acey_s0042.g712(a_ceylanicum) Acey_s0052.g2241(a_ceylanicum) Acey_s0054.g2525(a_ceylanicum) Acey_s0057.g2788(a_ceylanicum) Acey_s0058.g2941(a_ceylanicum) Acey_s0058.v2.g14813(a_ceylanicum) Acey_s0060.g3146(a_ceylanicum) Acey_s0061.g3220(a_ceylanicum) Acey_s0069.g399(a_ceylanicum) Acey_s0081.g1509(a_ceylanicum) Acey_s0095.g2867(a_ceylanicum) Acey_s0102.g3512(a_ceylanicum) Acey_s0103.g3562(a_ceylanicum) Acey_s0106.g3735(a_ceylanicum) Acey_s0106.g3736(a_ceylanicum) Acey_s0120.g929(a_ceylanicum) Acey_s0130.g1555(a_ceylanicum) Acey_s0136.g1984(a_ceylanicum) Acey_s0145.g2514(a_ceylanicum) Acey_s0156.g3128(a_ceylanicum) Acey_s0187.g1107(a_ceylanicum) Acey_s0190.g1241(a_ceylanicum) Acey_s0190.g1243(a_ceylanicum) Acey_s0190.g1244(a_ceylanicum) Acey_s0199.g1676(a_ceylanicum) Acey_s0204.g1877(a_ceylanicum) Acey_s0208.g2078(a_ceylanicum) Acey_s0215.g2371(a_ceylanicum) Acey_s0239.g3323(a_ceylanicum) Acey_s0249.g125(a_ceylanicum) Acey_s0277.g1133(a_ceylanicum) Acey_s0278.g1172(a_ceylanicum) Acey_s0290.g1546(a_ceylanicum) Acey_s0290.g1547(a_ceylanicum) Acey_s0290.g1551(a_ceylanicum) Acey_s0307.g2035(a_ceylanicum) Acey_s0307.g2037(a_ceylanicum) Acey_s0313.g2184(a_ceylanicum) Acey_s0317.g2326(a_ceylanicum) Acey_s0364.g3552(a_ceylanicum) Acey_s0375.g232(a_ceylanicum) Acey_s0375.g233(a_ceylanicum) Acey_s0375.g242(a_ceylanicum) Acey_s0381.g356(a_ceylanicum) Acey_s0429.g1301(a_ceylanicum) Acey_s0435.g1423(a_ceylanicum) Acey_s0466.g1979(a_ceylanicum) Acey_s0468.g2010(a_ceylanicum) Acey_s0470.g2035(a_ceylanicum) Acey_s0472.g2069(a_ceylanicum) Acey_s0577.g227(a_ceylanicum) Acey_s0588.g355(a_ceylanicum) Acey_s0597.g454(a_ceylanicum) Acey_s0613.g671(a_ceylanicum) Acey_s0696.g1608(a_ceylanicum) Acey_s0696.g1609(a_ceylanicum) Acey_s0707.g1707(a_ceylanicum) Acey_s0912.g3010(a_ceylanicum) Acey_s0914.g3026(a_ceylanicum) Acey_s1025.g3421(a_ceylanicum) Acey_s1055.g3507(a_ceylanicum)																									0	0	0	0	0	0	0	0	0	0	0	0	0	0	0	0	0	0	0	0	0	0	0	0	0	0	0	0	4.54834	0.576601	0	0	0	0	0	0	0	0	0	0	0	0	0	0	0	0	0	0	0	0	0	0	0	0	0	0	0	0	0	0	0	0	0	0	0	0	0	0	0	0	0	0	0	0	0	0	0	1	1	0	0	0	0	0	0	0	0	0	0	0	0	0	0	0	0	0	0	0
Acey_s0375.g234		Acey_s0375.g234			111	111 aa												OG0001807(19 genes,1 taxa): a_ceylanicum (19 g.)	OG0001807(19 genes,1 taxa): Acey_s0003.g1666(a_ceylanicum) Acey_s0005.g2258(a_ceylanicum) Acey_s0005.g2345(a_ceylanicum) Acey_s0006.g2850(a_ceylanicum) Acey_s0006.g3054(a_ceylanicum) Acey_s0007.g3381(a_ceylanicum) Acey_s0008.g313(a_ceylanicum) Acey_s0008.g346(a_ceylanicum) Acey_s0030.g2140(a_ceylanicum) Acey_s0045.g1184(a_ceylanicum) Acey_s0147.g2609(a_ceylanicum) Acey_s0208.g2079(a_ceylanicum) Acey_s0270.g854(a_ceylanicum) Acey_s0290.g1531(a_ceylanicum) Acey_s0311.g2161(a_ceylanicum) Acey_s0314.g2209(a_ceylanicum) Acey_s0375.g234(a_ceylanicum) Acey_s0482.g2286(a_ceylanicum) Acey_s0557.g3392(a_ceylanicum)																									0	0	0	0	0	0	0	0	0	0	0	0	0	0	0	0	0.080193	0.078699	0	0	0	0	0	0	0	0	0	0	0	0.351911	0	0.235194	0	0	0	0	0	0	0	0	0	0	0	0	0	0	0	0	0	0	0	0	0	0	0	0	0	0	0	0	0	0	0	0	0	1	1	0	0	0	0	0	0	0	0	0	0	0	1	0	1	0	0	0	0	0	0	0	0	0	0	0	0	0	0	0	0	0
Acey_s0375.v2.g195		Acey_s0375.g236	maker-ANCCEYDFT_Contig758-pred_gff_snap-gene-0.12	ACEY_15109	213	213 aa	SigP		SEG: 0.41 (87/213)		Snake toxin-like superfamily [IPR045860]				GO:0005575-cellular_component(L=0); GO:0005622-intracellular(L=3); GO:0005623-cell(L=1); GO:0005737-cytoplasm(L=4); GO:0005739-mitochondrion(L=5); GO:0043226-organelle(L=1); GO:0043227-membrane-bounded organelle(L=2); GO:0043229-intracellular organelle(L=3); GO:0043231-intracellular membrane-bounded organelle(L=4); GO:0044424-intracellular part(L=3); GO:0044444-cytoplasmic part(L=4); GO:0044464-cell part(L=2)			OG0001207(22 genes,10 taxa): a_caninum (3 g.); a_ceylanicum (2 g.); c_elegans (2 g.); haemonchus (2 g.); heligmosomoides (3 g.); necator_orig (2 g.); necator_rev (2 g.); nippostrongylus (3 g.); p_pacificus (1 g.); teladorsagia (2 g.)	OG0001207(22 genes,10 taxa): ANCCAN_19089(a_caninum) ANCCAN_19429(a_caninum) ANCCAN_20022(a_caninum) Acey_s0005.v2.g14494(a_ceylanicum) Acey_s0375.v2.g195(a_ceylanicum) WBGene00004113|D1007.14|pqn-24(c_elegans) WBGene00304992|F35C12.7(c_elegans) HCON_00002000(haemonchus) HCON_00019470(haemonchus) HPBE_0001952701(heligmosomoides) HPBE_0001952801(heligmosomoides) HPBE_0002708501(heligmosomoides) NECAME_01723(necator_orig) NECAME_07819(necator_orig) NAME_01265(necator_rev) NAME_05676(necator_rev) NBR_0000055901(nippostrongylus) NBR_0000489701(nippostrongylus) NBR_0000978701(nippostrongylus) WBGene00102308|PPA12754|Ppa-pqn-24(p_pacificus) TELCIR_01763(teladorsagia) TELCIR_22809(teladorsagia)		HCON_00002000(haemonchus)											Non-intestine-biased												5.00904	4.349	4.28772	4.70915	6.3864	4.98689	1.37258	0.151143	0.153052	0.145965	2.15024	0.124572	9.09244	6.63063	8.68963	8.77407	6.8826	7.07977	266.803	196.214	17.8623	13.1021	4.69569	4.63625	4.03734	23.609	113.474	82.0411	238.663	193.91	124.271	92.5709	87.5055	15.9552	93.057	107.988	73.7604	21.0004	8.58782	0	11.1678	9.18885	10.425	5.13287	16.2305	6.24697	11.0006	6.65644	2.63688	157	130	141	147	194	159	36	3	3	3	60	3	396	280	322	356	312	351	2970	2194	251	239	100	148	80	240	1611	1170	759	1478	1276	1083	511	166	1304	1717	1431	245	313	0	170	160	168	107	321	116	197	143	39	-0.0465876	1	-3.75492	4.48362e-05	1.89457	0.204422	0.633754	1	0.66099	0.389922	-10.342	0.000593341
Acey_s0375.g235		Acey_s0375.g235			70	70 aa												OG0009061(10 genes,1 taxa): a_ceylanicum (10 g.)	OG0009061(10 genes,1 taxa): Acey_s0006.g2966(a_ceylanicum) Acey_s0008.g162(a_ceylanicum) Acey_s0015.g2665(a_ceylanicum) Acey_s0023.g675(a_ceylanicum) Acey_s0032.g2611(a_ceylanicum) Acey_s0375.g235(a_ceylanicum) Acey_s0449.g1658(a_ceylanicum) Acey_s0713.g1750(a_ceylanicum) Acey_s0724.g1848(a_ceylanicum) Acey_s1281.g3805(a_ceylanicum)																									0	0	0	0	0.908327	0	0	0	0	0	0	0	0	0	0	0	0	0	0	0.486066	0	0	0	0	0	0.958542	3.43877	0.488539	0	0	0	1.57419	0	2.57575	0	0	0.707462	0.673516	0	0	0	0	0	0	0	0	0	0	0	0	0	0	0	1	0	0	0	0	0	0	0	0	0	0	0	0	0	0	1	0	0	0	0	0	1	7	1	0	0	0	2	0	3	0	0	2	1	0	0	0	0	0	0	0	0	0	0	0
Acey_s0375.g237		Acey_s0375.g237			137	137 aa				HTH_48 [PF17906.4]	Mos1 transposase, HTH domain [IPR041426]		GO:0006139-nucleobase-containing compound metabolic process(L=3); GO:0006259-DNA metabolic process(L=4); GO:0006310-DNA recombination(L=5); GO:0006313-transposition, DNA-mediated(L=3); GO:0006725-cellular aromatic compound metabolic process(L=3); GO:0006807-nitrogen compound metabolic process(L=2); GO:0008150-biological_process(L=0); GO:0008152-metabolic process(L=1); GO:0009987-cellular process(L=1); GO:0015074-DNA integration(L=5); GO:0032196-transposition(L=3); GO:0034641-cellular nitrogen compound metabolic process(L=3); GO:0043170-macromolecule metabolic process(L=3); GO:0044237-cellular metabolic process(L=2); GO:0044238-primary metabolic process(L=2); GO:0044260-cellular macromolecule metabolic process(L=3); GO:0044699-single-organism process(L=1); GO:0044763-single-organism cellular process(L=2); GO:0046483-heterocycle metabolic process(L=3); GO:0071704-organic substance metabolic process(L=2); GO:0090304-nucleic acid metabolic process(L=4); GO:1901360-organic cyclic compound metabolic process(L=3)	GO:0003674-molecular_function(L=0); GO:0003676-nucleic acid binding(L=3); GO:0003677-DNA binding(L=4); GO:0003824-catalytic activity(L=1); GO:0004803-transposase activity(L=2); GO:0005488-binding(L=1); GO:0097159-organic cyclic compound binding(L=2); GO:1901363-heterocyclic compound binding(L=2)				OG0000142(65 genes,3 taxa): a_ceylanicum (38 g.); heligmosomoides (24 g.); nippostrongylus (3 g.)	OG0000142(65 genes,3 taxa): Acey_s0001.g254(a_ceylanicum) Acey_s0001.g255(a_ceylanicum) Acey_s0001.g257(a_ceylanicum) Acey_s0001.g258(a_ceylanicum) Acey_s0002.g764(a_ceylanicum) Acey_s0006.g2895(a_ceylanicum) Acey_s0006.g2896(a_ceylanicum) Acey_s0007.g3487(a_ceylanicum) Acey_s0008.g187(a_ceylanicum) Acey_s0008.g97(a_ceylanicum) Acey_s0008.g98(a_ceylanicum) Acey_s0013.g2135(a_ceylanicum) Acey_s0013.g2136(a_ceylanicum) Acey_s0015.g2564(a_ceylanicum) Acey_s0020.g173(a_ceylanicum) Acey_s0035.g3148(a_ceylanicum) Acey_s0035.g3149(a_ceylanicum) Acey_s0045.g1141(a_ceylanicum) Acey_s0064.g3573(a_ceylanicum) Acey_s0088.g2117(a_ceylanicum) Acey_s0098.g3078(a_ceylanicum) Acey_s0098.g3127(a_ceylanicum) Acey_s0098.g3128(a_ceylanicum) Acey_s0107.g3830(a_ceylanicum) Acey_s0145.g2500(a_ceylanicum) Acey_s0145.g2501(a_ceylanicum) Acey_s0147.g2560(a_ceylanicum) Acey_s0170.g284(a_ceylanicum) Acey_s0218.g2415(a_ceylanicum) Acey_s0249.g131(a_ceylanicum) Acey_s0267.g743(a_ceylanicum) Acey_s0319.g2369(a_ceylanicum) Acey_s0348.g3164(a_ceylanicum) Acey_s0375.g237(a_ceylanicum) Acey_s0736.g1938(a_ceylanicum) Acey_s0754.g2063(a_ceylanicum) Acey_s0754.g2064(a_ceylanicum) Acey_s1097.g3599(a_ceylanicum) HPBE_0000167001(heligmosomoides) HPBE_0000167101(heligmosomoides) HPBE_0000195701(heligmosomoides) HPBE_0000633801(heligmosomoides) HPBE_0000644301(heligmosomoides) HPBE_0000644401(heligmosomoides) HPBE_0000733301(heligmosomoides) HPBE_0000863201(heligmosomoides) HPBE_0001057301(heligmosomoides) HPBE_0001075901(heligmosomoides) HPBE_0001104001(heligmosomoides) HPBE_0001319101(heligmosomoides) HPBE_0001464901(heligmosomoides) HPBE_0001618601(heligmosomoides) HPBE_0001705401(heligmosomoides) HPBE_0001818801(heligmosomoides) HPBE_0001850001(heligmosomoides) HPBE_0001931201(heligmosomoides) HPBE_0002401501(heligmosomoides) HPBE_0002408701(heligmosomoides) HPBE_0002426501(heligmosomoides) HPBE_0002459801(heligmosomoides) HPBE_0002476201(heligmosomoides) HPBE_0002632301(heligmosomoides) NBR_0000753201(nippostrongylus) NBR_0001077301(nippostrongylus) NBR_0001380001(nippostrongylus)																									0	0	0	0	0	0	0	0	0	0	0	0	0	0	0	0	0.042052	0	0	0	0	0	0	0	0	0	0	0	1.74072	0.301289	0	0	0	0	0.337697	0	0	0	0	0	0	0	0	0	0	0	0	0	0	0	0	0	0	0	0	0	0	0	0	0	0	0	0	0	0	1	0	0	0	0	0	0	0	0	0	0	0	2	1	0	0	0	0	2	0	0	0	0	0	0	0	0	0	0	0	0	0	0
Acey_s0375.v2.g196		Acey_s0375.g238; Acey_s0375.g239	maker-ANCCEYDFT_Contig758-pred_gff_snap-gene-0.10	ACEY_15110	536	533-536 aa	SigP+TM(4x)		SEG: 0.06 (30/536)	Neur_chan_LBD [PF02931.26]; Neur_chan_memb [PF02932.19]	Neuronal acetylcholine receptor [IPR038050]; Neurotransmitter-gated ion-channel [IPR006201]; Neurotransmitter-gated ion-channel ligand-binding domain [IPR006202]; Neurotransmitter-gated ion-channel ligand-binding domain superfamily [IPR036734]; Neurotransmitter-gated ion-channel transmembrane domain [IPR006029]; Neurotransmitter-gated ion-channel transmembrane domain superfamily [IPR036719]; Neurotransmitter-gated ion-channel, conserved site [IPR018000]; Nicotinic acetylcholine receptor [IPR002394]		GO:0006810-transport(L=3); GO:0006811-ion transport(L=4); GO:0006812-cation transport(L=5); GO:0008150-biological_process(L=0); GO:0009987-cellular process(L=1); GO:0034220-ion transmembrane transport(L=5); GO:0044699-single-organism process(L=1); GO:0044763-single-organism cellular process(L=2); GO:0044765-single-organism transport(L=3); GO:0051179-localization(L=1); GO:0051234-establishment of localization(L=2); GO:0055085-transmembrane transport(L=4)	GO:0003674-molecular_function(L=0); GO:0005215-transporter activity(L=1); GO:0005216-ion channel activity(L=5); GO:0005230-extracellular ligand-gated ion channel activity(L=6); GO:0005231-excitatory extracellular ligand-gated ion channel activity(L=4); GO:0005261-cation channel activity(L=6); GO:0008324-cation transmembrane transporter activity(L=5); GO:0015075-ion transmembrane transporter activity(L=4); GO:0015267-channel activity(L=4); GO:0015276-ligand-gated ion channel activity(L=5); GO:0022803-passive transmembrane transporter activity(L=3); GO:0022834-ligand-gated channel activity(L=4); GO:0022836-gated channel activity(L=5); GO:0022838-substrate-specific channel activity(L=4); GO:0022839-ion gated channel activity(L=6); GO:0022857-transmembrane transporter activity(L=2); GO:0022891-substrate-specific transmembrane transporter activity(L=3); GO:0022892-substrate-specific transporter activity(L=2)	GO:0005575-cellular_component(L=0); GO:0005623-cell(L=1); GO:0005886-plasma membrane(L=3); GO:0016020-membrane(L=1); GO:0016021-integral component of membrane(L=4); GO:0030054-cell junction(L=1); GO:0031224-intrinsic component of membrane(L=3); GO:0044425-membrane part(L=2); GO:0044456-synapse part(L=2); GO:0044464-cell part(L=2); GO:0045202-synapse(L=1); GO:0045211-postsynaptic membrane(L=3); GO:0071944-cell periphery(L=3); GO:0097060-synaptic membrane(L=2)	Neurotransmitter-gated ion-channel transmembrane region		OG0007592(11 genes,10 taxa): a_caninum (2 g.); a_ceylanicum (1 g.); c_elegans (1 g.); haemonchus (1 g.); heligmosomoides (1 g.); necator_orig (1 g.); necator_rev (1 g.); nippostrongylus (1 g.); p_pacificus (1 g.); teladorsagia (1 g.)	OG0007592(11 genes,10 taxa): ANCCAN_22409(a_caninum) ANCCAN_27142(a_caninum) Acey_s0375.v2.g196(a_ceylanicum) WBGene00000058|C31H5.3|acr-19(c_elegans) HCON_00002010(haemonchus) HPBE_0000859001(heligmosomoides) NECAME_00304(necator_orig) NAME_00236(necator_rev) NBR_0000978501(nippostrongylus) WBGene00090600|PPA01046|Ppa-acr-19(p_pacificus) TELCIR_01761(teladorsagia)										Male-biased															0.132816	0.057162	0.116804	0.147311	0.092769	0.079864	0	0	0.032733	0	0.042936	0	0.038977	0.087611	0.017544	0.007805	0.035187	0.042086	9.01041	5.26055	5.64651	0.258443	0.124051	0.035683	0.062358	67.6928	27.7798	35.5679	39.1069	24.2628	9.62503	12.9954	20.5766	13.0882	11.4858	3.34757	7.20987	22.8055	0.109549	0	0.981163	1.54459	1.30612	0.147633	4.60017	0.050214	0	0.094765	0	14	6	13	16	10	9	0	0	2	0	4	0	4	11	2	1	5	6	335	167	69	12	9	3	3	1509	823	994	370	516	236	365	319	330	447	105	243	917	8	0	50	61	49	6	306	2	0	4	0	0.0885764	1	-1.6765	0.597652	3.06098	0.787308	1.04919	1	5.67159	2.26093e-07	-9.07269	0.0637195
Acey_s0375.v2.g197		Acey_s0375.g240	maker-ANCCEYDFT_Contig758-pred_gff_fgenesh-gene-0.3	ACEY_15111	809	809 aa			SEG: 0.03 (23/809)	Sec34 [PF04136.18]	Conserved oligomeric Golgi complex, subunit 3 [IPR007265]		GO:0000003-reproduction(L=1); GO:0002009-morphogenesis of an epithelium(L=5); GO:0002119-nematode larval development(L=5); GO:0002164-larval development(L=4); GO:0003006-developmental process involved in reproduction(L=2); GO:0006810-transport(L=3); GO:0006886-intracellular protein transport(L=5); GO:0006928-movement of cell or subcellular component(L=3); GO:0007275-multicellular organism development(L=3); GO:0007548-sex differentiation(L=3); GO:0008104-protein localization(L=3); GO:0008150-biological_process(L=0); GO:0008406-gonad development(L=4); GO:0009653-anatomical structure morphogenesis(L=3); GO:0009790-embryo development(L=4); GO:0009791-post-embryonic development(L=4); GO:0009792-embryo development ending in birth or egg hatching(L=5); GO:0009887-animal organ morphogenesis(L=4); GO:0009888-tissue development(L=3); GO:0009987-cellular process(L=1); GO:0015031-protein transport(L=4); GO:0016477-cell migration(L=4); GO:0022414-reproductive process(L=2); GO:0030334-regulation of cell migration(L=6); GO:0032501-multicellular organismal process(L=1); GO:0032502-developmental process(L=1); GO:0032879-regulation of localization(L=3); GO:0033036-macromolecule localization(L=2); GO:0034613-cellular protein localization(L=4); GO:0035262-gonad morphogenesis(L=5); GO:0040007-growth(L=1); GO:0040008-regulation of growth(L=3); GO:0040011-locomotion(L=1); GO:0040012-regulation of locomotion(L=3); GO:0040014-regulation of multicellular organism growth(L=4); GO:0040018-positive regulation of multicellular organism growth(L=6); GO:0040035-hermaphrodite genitalia development(L=6); GO:0040039-inductive cell migration(L=5); GO:0044699-single-organism process(L=1); GO:0044707-single-multicellular organism process(L=2); GO:0044763-single-organism cellular process(L=2); GO:0044767-single-organism developmental process(L=2); GO:0045137-development of primary sexual characteristics(L=4); GO:0045184-establishment of protein localization(L=4); GO:0045927-positive regulation of growth(L=4); GO:0046907-intracellular transport(L=3); GO:0048513-animal organ development(L=4); GO:0048518-positive regulation of biological process(L=3); GO:0048608-reproductive structure development(L=5); GO:0048729-tissue morphogenesis(L=4); GO:0048731-system development(L=4); GO:0048806-genitalia development(L=4); GO:0048856-anatomical structure development(L=2); GO:0048870-cell motility(L=3); GO:0050789-regulation of biological process(L=2); GO:0050794-regulation of cellular process(L=3); GO:0051179-localization(L=1); GO:0051234-establishment of localization(L=2); GO:0051239-regulation of multicellular organismal process(L=3); GO:0051240-positive regulation of multicellular organismal process(L=4); GO:0051270-regulation of cellular component movement(L=4); GO:0051641-cellular localization(L=2); GO:0051649-establishment of localization in cell(L=3); GO:0051674-localization of cell(L=2); GO:0060429-epithelium development(L=4); GO:0061458-reproductive system development(L=5); GO:0065007-biological regulation(L=1); GO:0070727-cellular macromolecule localization(L=3); GO:0071702-organic substance transport(L=4); GO:2000145-regulation of cell motility(L=4)		GO:0005575-cellular_component(L=0); GO:0005622-intracellular(L=3); GO:0005623-cell(L=1); GO:0005737-cytoplasm(L=4); GO:0005783-endoplasmic reticulum(L=4); GO:0005794-Golgi apparatus(L=4); GO:0005801-cis-Golgi network(L=5); GO:0016020-membrane(L=1); GO:0043226-organelle(L=1); GO:0043227-membrane-bounded organelle(L=2); GO:0043229-intracellular organelle(L=3); GO:0043231-intracellular membrane-bounded organelle(L=4); GO:0044424-intracellular part(L=3); GO:0044444-cytoplasmic part(L=4); GO:0044464-cell part(L=2)	Sec34-like family		OG0008907(10 genes,10 taxa): a_caninum (1 g.); a_ceylanicum (1 g.); c_elegans (1 g.); haemonchus (1 g.); heligmosomoides (1 g.); necator_orig (1 g.); necator_rev (1 g.); nippostrongylus (1 g.); p_pacificus (1 g.); teladorsagia (1 g.)	OG0008907(10 genes,10 taxa): ANCCAN_22408(a_caninum) Acey_s0375.v2.g197(a_ceylanicum) WBGene00022121|Y71F9AM.4|cogc-3(c_elegans) HCON_00002020(haemonchus) HPBE_0001661501(heligmosomoides) NECAME_00303(necator_orig) NAME_00235(necator_rev) NBR_0000145701(nippostrongylus) WBGene00101514|PPA11960|Ppa-cogc-3(p_pacificus) TELCIR_01760(teladorsagia)																									4.31192	4.88321	4.28047	5.76319	5.87639	6.08387	7.4962	2.27412	5.64185	2.61564	5.61699	3.61155	3.77415	7.04288	5.76326	8.9525	10.612	8.66446	10.3224	9.21208	3.14108	3.31645	3.67317	5.40532	6.30403	16.3191	10.3578	11.1835	14.0039	9.26221	8.44066	10.7721	13.861	13.1306	19.228	8.66354	6.46089	10.4553	1.39457	5.15069	11.5174	5.80358	6.50906	2.47579	14.5732	6.9666	4.78251	2.67713	20.612	688	782	730	951	962	1040	850	211	518	225	778	402	587	1342	996	1705	2266	1875	608	451	74	246	417	735	490	614	503	513	224	323	340	495	367	549	1237	447	374	675	171	63	1014	372	395	165	1647	451	329	184	1526	-0.250086	1	0.0980961	0.931325	0.559779	0.545883	-0.448263	1	0.307653	0.638125	-0.95853	0.418901
Acey_s0375.v2.g198		Acey_s0375.g241		ACEY_15112	132	132 aa				NTF2 [PF02136.23]	NTF2-like domain superfamily [IPR032710]; Nuclear transport factor 2 domain [IPR002075]; Nuclear transport factor 2, eukaryote [IPR018222]; Nuclear transport factor 2/Mtr2 [IPR045875]		GO:0000003-reproduction(L=1); GO:0002119-nematode larval development(L=5); GO:0002164-larval development(L=4); GO:0003006-developmental process involved in reproduction(L=2); GO:0006606-protein import into nucleus(L=8); GO:0006810-transport(L=3); GO:0006897-endocytosis(L=5); GO:0006898-receptor-mediated endocytosis(L=6); GO:0006909-phagocytosis(L=4); GO:0006911-phagocytosis, engulfment(L=6); GO:0006913-nucleocytoplasmic transport(L=6); GO:0007275-multicellular organism development(L=3); GO:0007548-sex differentiation(L=3); GO:0008150-biological_process(L=0); GO:0009790-embryo development(L=4); GO:0009791-post-embryonic development(L=4); GO:0009792-embryo development ending in birth or egg hatching(L=5); GO:0009987-cellular process(L=1); GO:0010324-membrane invagination(L=4); GO:0016043-cellular component organization(L=2); GO:0016192-vesicle-mediated transport(L=4); GO:0022414-reproductive process(L=2); GO:0032501-multicellular organismal process(L=1); GO:0032502-developmental process(L=1); GO:0040007-growth(L=1); GO:0040011-locomotion(L=1); GO:0040035-hermaphrodite genitalia development(L=6); GO:0043277-apoptotic cell clearance(L=7); GO:0043652-engulfment of apoptotic cell(L=8); GO:0044699-single-organism process(L=1); GO:0044707-single-multicellular organism process(L=2); GO:0044763-single-organism cellular process(L=2); GO:0044765-single-organism transport(L=3); GO:0044767-single-organism developmental process(L=2); GO:0048513-animal organ development(L=4); GO:0048608-reproductive structure development(L=5); GO:0048731-system development(L=4); GO:0048806-genitalia development(L=4); GO:0048856-anatomical structure development(L=2); GO:0051028-mRNA transport(L=6); GO:0051179-localization(L=1); GO:0051234-establishment of localization(L=2); GO:0061024-membrane organization(L=3); GO:0061458-reproductive system development(L=5); GO:0071840-cellular component organization or biogenesis(L=1)	GO:0003674-molecular_function(L=0); GO:0005488-binding(L=1); GO:0005515-protein binding(L=2)	GO:0005575-cellular_component(L=0); GO:0005622-intracellular(L=3); GO:0005623-cell(L=1); GO:0044464-cell part(L=2); GO:0044613-nuclear pore central transport channel(L=4)	Nuclear transport factor 2 (NTF2) domain	3008,3013,3015,5164	OG0011690(7 genes,7 taxa): a_ceylanicum (1 g.); c_elegans (1 g.); haemonchus (1 g.); heligmosomoides (1 g.); necator_orig (1 g.); nippostrongylus (1 g.); teladorsagia (1 g.)	OG0011690(7 genes,7 taxa): Acey_s0375.v2.g198(a_ceylanicum) WBGene00003836|Y71F9AM.5|nxt-1(c_elegans) HCON_00002030(haemonchus) HPBE_0001756001(heligmosomoides) NECAME_00301(necator_orig) NBR_0000872001(nippostrongylus) TELCIR_01759(teladorsagia)																									11.9016	13.552	9.91537	13.3391	17.496	19.1737	46.2214	9.95226	16.5386	8.42548	29.8717	15.0862	29.8112	45.9943	38.4206	50.1168	56.5611	47.9672	88.448	117.741	29.9142	15.9525	10.0746	29.0441	48.1182	9.75407	52.5009	52.2153	3.28652	1.98897	4.61392	5.08437	0.470294	5.88279	2.47754	18.6159	24.2676	0.896116	5.40354	5.36491	0.780257	5.68505	9.67244	7.24866	0.79299	20.8339	10.5189	20.9497	4.51192	196	217	168	219	287	328	596	104	172	87	453	202	561	882	683	972	1222	1056	642	655	217	161	106	432	410	42	349	334	4	6	17	22	1	26	14	127	216	4	96	8	5	46	73	70	7	181	89	209	24	-0.342582	1	-0.414151	0.84079	0.773714	0.68129	-0.0234835	1	-0.936917	0.354795	-0.937438	0.839908
Acey_s0375.g242		Acey_s0375.g242			90	90 aa	SigP		SEG: 0.23 (21/90)									OG0000070(85 genes,1 taxa): a_ceylanicum (85 g.)	OG0000070(85 genes,1 taxa): Acey_s0003.g1661(a_ceylanicum) Acey_s0003.g1662(a_ceylanicum) Acey_s0006.g2886(a_ceylanicum) Acey_s0007.g3471(a_ceylanicum) Acey_s0007.g3505(a_ceylanicum) Acey_s0009.g720(a_ceylanicum) Acey_s0010.g1060(a_ceylanicum) Acey_s0010.g1135(a_ceylanicum) Acey_s0013.g1969(a_ceylanicum) Acey_s0013.g2110(a_ceylanicum) Acey_s0014.g2367(a_ceylanicum) Acey_s0018.g3651(a_ceylanicum) Acey_s0020.g210(a_ceylanicum) Acey_s0021.g308(a_ceylanicum) Acey_s0022.g647(a_ceylanicum) Acey_s0029.g1849(a_ceylanicum) Acey_s0029.g1901(a_ceylanicum) Acey_s0030.g2087(a_ceylanicum) Acey_s0033.g2740(a_ceylanicum) Acey_s0034.g2843(a_ceylanicum) Acey_s0038.g3557(a_ceylanicum) Acey_s0040.g305(a_ceylanicum) Acey_s0042.g524(a_ceylanicum) Acey_s0042.g711(a_ceylanicum) Acey_s0042.g712(a_ceylanicum) Acey_s0052.g2241(a_ceylanicum) Acey_s0054.g2525(a_ceylanicum) Acey_s0057.g2788(a_ceylanicum) Acey_s0058.g2941(a_ceylanicum) Acey_s0058.v2.g14813(a_ceylanicum) Acey_s0060.g3146(a_ceylanicum) Acey_s0061.g3220(a_ceylanicum) Acey_s0069.g399(a_ceylanicum) Acey_s0081.g1509(a_ceylanicum) Acey_s0095.g2867(a_ceylanicum) Acey_s0102.g3512(a_ceylanicum) Acey_s0103.g3562(a_ceylanicum) Acey_s0106.g3735(a_ceylanicum) Acey_s0106.g3736(a_ceylanicum) Acey_s0120.g929(a_ceylanicum) Acey_s0130.g1555(a_ceylanicum) Acey_s0136.g1984(a_ceylanicum) Acey_s0145.g2514(a_ceylanicum) Acey_s0156.g3128(a_ceylanicum) Acey_s0187.g1107(a_ceylanicum) Acey_s0190.g1241(a_ceylanicum) Acey_s0190.g1243(a_ceylanicum) Acey_s0190.g1244(a_ceylanicum) Acey_s0199.g1676(a_ceylanicum) Acey_s0204.g1877(a_ceylanicum) Acey_s0208.g2078(a_ceylanicum) Acey_s0215.g2371(a_ceylanicum) Acey_s0239.g3323(a_ceylanicum) Acey_s0249.g125(a_ceylanicum) Acey_s0277.g1133(a_ceylanicum) Acey_s0278.g1172(a_ceylanicum) Acey_s0290.g1546(a_ceylanicum) Acey_s0290.g1547(a_ceylanicum) Acey_s0290.g1551(a_ceylanicum) Acey_s0307.g2035(a_ceylanicum) Acey_s0307.g2037(a_ceylanicum) Acey_s0313.g2184(a_ceylanicum) Acey_s0317.g2326(a_ceylanicum) Acey_s0364.g3552(a_ceylanicum) Acey_s0375.g232(a_ceylanicum) Acey_s0375.g233(a_ceylanicum) Acey_s0375.g242(a_ceylanicum) Acey_s0381.g356(a_ceylanicum) Acey_s0429.g1301(a_ceylanicum) Acey_s0435.g1423(a_ceylanicum) Acey_s0466.g1979(a_ceylanicum) Acey_s0468.g2010(a_ceylanicum) Acey_s0470.g2035(a_ceylanicum) Acey_s0472.g2069(a_ceylanicum) Acey_s0577.g227(a_ceylanicum) Acey_s0588.g355(a_ceylanicum) Acey_s0597.g454(a_ceylanicum) Acey_s0613.g671(a_ceylanicum) Acey_s0696.g1608(a_ceylanicum) Acey_s0696.g1609(a_ceylanicum) Acey_s0707.g1707(a_ceylanicum) Acey_s0912.g3010(a_ceylanicum) Acey_s0914.g3026(a_ceylanicum) Acey_s1025.g3421(a_ceylanicum) Acey_s1055.g3507(a_ceylanicum)																									0	0	0	0.302515	0	0.290334	0.385179	0	0	0.480995	0	0	0	0	0.279389	0	0	0.225604	0	0	0	0	0	0	0	0.817678	0	0	7.15433	2.87139	0	0	0	0	0.376213	0	0	0	0	0	0	0	0	0	0	0	0	0	0	0	0	0	1	0	1	1	0	0	1	0	0	0	0	1	0	0	1	0	0	0	0	0	0	0	2	0	0	4	4	0	0	0	0	1	0	0	0	0	0	0	0	0	0	0	0	0	0	0
Acey_s0375.g243		Acey_s0375.g243			889	889 aa		NCoils: 0.04 (38/889)	SEG: 0.02 (17/889)	RVT_1 [PF00078.30]	DNA/RNA polymerase superfamily [IPR043502]; Endonuclease/exonuclease/phosphatase superfamily [IPR036691]; Reverse transcriptase domain [IPR000477]		GO:0006139-nucleobase-containing compound metabolic process(L=3); GO:0006259-DNA metabolic process(L=4); GO:0006260-DNA replication(L=5); GO:0006278-RNA-dependent DNA biosynthetic process(L=7); GO:0006725-cellular aromatic compound metabolic process(L=3); GO:0006807-nitrogen compound metabolic process(L=2); GO:0008150-biological_process(L=0); GO:0008152-metabolic process(L=1); GO:0009058-biosynthetic process(L=2); GO:0009059-macromolecule biosynthetic process(L=4); GO:0009987-cellular process(L=1); GO:0034641-cellular nitrogen compound metabolic process(L=3); GO:0034645-cellular macromolecule biosynthetic process(L=4); GO:0043170-macromolecule metabolic process(L=3); GO:0044237-cellular metabolic process(L=2); GO:0044238-primary metabolic process(L=2); GO:0044249-cellular biosynthetic process(L=3); GO:0044260-cellular macromolecule metabolic process(L=3); GO:0046483-heterocycle metabolic process(L=3); GO:0071704-organic substance metabolic process(L=2); GO:0090304-nucleic acid metabolic process(L=4); GO:0090305-nucleic acid phosphodiester bond hydrolysis(L=5); GO:1901360-organic cyclic compound metabolic process(L=3); GO:1901576-organic substance biosynthetic process(L=3)	GO:0003674-molecular_function(L=0); GO:0003676-nucleic acid binding(L=3); GO:0003723-RNA binding(L=4); GO:0003824-catalytic activity(L=1); GO:0003964-RNA-directed DNA polymerase activity(L=6); GO:0004518-nuclease activity(L=4); GO:0004519-endonuclease activity(L=5); GO:0005488-binding(L=1); GO:0016740-transferase activity(L=2); GO:0016772-transferase activity, transferring phosphorus-containing groups(L=3); GO:0016779-nucleotidyltransferase activity(L=4); GO:0016787-hydrolase activity(L=2); GO:0016788-hydrolase activity, acting on ester bonds(L=3); GO:0034061-DNA polymerase activity(L=5); GO:0097159-organic cyclic compound binding(L=2); GO:1901363-heterocyclic compound binding(L=2)		Reverse transcriptase (RNA-dependent DNA polymerase)		OG0005126(13 genes,3 taxa): a_ceylanicum (11 g.); haemonchus (1 g.); p_pacificus (1 g.)	OG0005126(13 genes,3 taxa): Acey_s0005.g2558(a_ceylanicum) Acey_s0057.g2807(a_ceylanicum) Acey_s0134.g1852(a_ceylanicum) Acey_s0166.g56(a_ceylanicum) Acey_s0169.g221(a_ceylanicum) Acey_s0182.g878(a_ceylanicum) Acey_s0207.g2044(a_ceylanicum) Acey_s0236.g3230(a_ceylanicum) Acey_s0364.g3563(a_ceylanicum) Acey_s0375.g243(a_ceylanicum) Acey_s0394.g639(a_ceylanicum) HCON_00113530(haemonchus) WBGene00276839|PPA38470(p_pacificus)																									0	0.216264	0	0.215386	0.134439	0	0	0	0.161965	0.376697	0.304305	0	0	0	0	0	0	0	0.209152	0	0	0	0.284601	0	0.174677	2.87602	0	0.400687	12.7277	0.610298	0	0.191608	0.937334	1.45768	0.854542	0.333413	0	0	0	0	0	0	0.430269	0	0.130087	0.082915	0	0	0	0	56	0	57	36	0	0	0	24	54	68	0	0	0	0	0	0	0	17	0	0	0	44	0	19	118	0	21	220	23	0	10	28	68	60	20	0	0	0	0	0	0	29	0	16	6	0	0	0	-0.597466	1	7.30581	0.336273	-1.68315	0.90315	0	1	2.96132	0.546316	-6.23082	1
Acey_s0375.v2.g199		Acey_s0375.g244	maker-ANCCEYDFT_Contig758-pred_gff_fgenesh-gene-0.2	ACEY_15113	265	265 aa	SigP+TM(1x)		SEG: 0.11 (29/265)	TRAP_alpha [PF03896.19]	Translocon-associated protein (TRAP), alpha subunit [IPR005595]		GO:0007275-multicellular organism development(L=3); GO:0008150-biological_process(L=0); GO:0009790-embryo development(L=4); GO:0009792-embryo development ending in birth or egg hatching(L=5); GO:0032501-multicellular organismal process(L=1); GO:0032502-developmental process(L=1); GO:0044699-single-organism process(L=1); GO:0044707-single-multicellular organism process(L=2); GO:0044767-single-organism developmental process(L=2); GO:0048856-anatomical structure development(L=2)		GO:0005575-cellular_component(L=0); GO:0005622-intracellular(L=3); GO:0005623-cell(L=1); GO:0005737-cytoplasm(L=4); GO:0005783-endoplasmic reticulum(L=4); GO:0016020-membrane(L=1); GO:0016021-integral component of membrane(L=4); GO:0031224-intrinsic component of membrane(L=3); GO:0043226-organelle(L=1); GO:0043227-membrane-bounded organelle(L=2); GO:0043229-intracellular organelle(L=3); GO:0043231-intracellular membrane-bounded organelle(L=4); GO:0044424-intracellular part(L=3); GO:0044425-membrane part(L=2); GO:0044444-cytoplasmic part(L=4); GO:0044464-cell part(L=2)	translocon-associated protein	4141	OG0007591(11 genes,10 taxa): a_caninum (1 g.); a_ceylanicum (1 g.); c_elegans (1 g.); haemonchus (1 g.); heligmosomoides (1 g.); necator_orig (1 g.); necator_rev (1 g.); nippostrongylus (1 g.); p_pacificus (1 g.); teladorsagia (2 g.)	OG0007591(11 genes,10 taxa): ANCCAN_22407(a_caninum) Acey_s0375.v2.g199(a_ceylanicum) WBGene00022122|Y71F9AM.6|trap-1(c_elegans) HCON_00002080(haemonchus) HPBE_0001756101(heligmosomoides) NECAME_00300(necator_orig) NAME_00234(necator_rev) NBR_0000871901(nippostrongylus) WBGene00204471|PPA31606|Ppa-trap-1(p_pacificus) TELCIR_01758(teladorsagia) TELCIR_19429(teladorsagia)	HCON_00002080(haemonchus)																								130.497	133.607	115.168	145.469	158.27	144.427	262.075	123.066	194.778	147.783	260.976	311.379	134.444	268.124	208.267	253.046	287.691	251.447	222.655	231.183	78.9692	229.992	105.555	139.87	220.263	180.276	456.22	246.105	99.7042	56.4283	180.25	220.279	144.03	393.727	315.185	568.865	322.68	298.357	133.22	266.846	427.485	89.7762	100.282	95.0248	240.558	274.926	173.98	213.928	618.814	3710	3809	3487	4232	4515	4284	5728	2279	3582	2709	6876	7653	4262	9168	6358	8378	10976	9964	2799	2382	965	3831	2688	3970	3654	2051	6949	3414	524	644	2385	3244	1384	4336	6435	9094	5989	4855	4893	1218	10622	1750	1900	2012	8697	5221	3813	4740	13650	-0.0686237	1	0.102498	0.918733	-0.663432	0.390447	-0.00842104	1	-0.725569	0.093144	0.733342	0.359639
Acey_s0375.v2.g200		Acey_s0375.g244; Acey_s0375.g245	maker-ANCCEYDFT_Contig758-pred_gff_fgenesh-gene-0.1-mRNA-1	ACEY_15114	334	334 aa	TM(1x)		SEG: 0.32 (107/334)									OG0013191(5 genes,4 taxa): a_caninum (2 g.); a_ceylanicum (1 g.); necator_rev (1 g.); teladorsagia (1 g.)	OG0013191(5 genes,4 taxa): ANCCAN_22404(a_caninum) ANCCAN_22405(a_caninum) Acey_s0375.v2.g200(a_ceylanicum) NAME_13303(necator_rev) TELCIR_07558(teladorsagia)										Male-biased															1.55354	1.87284	2.17328	2.5664	1.28576	2.9013	0.036102	0.05978	2.16357	0	0.029811	0.088197	0.773983	1.03319	0.560009	0.882327	2.03948	1.58936	0	0	0	0	4.01425	5.02801	2.93136	0	0	0	0.338344	0.704487	0.059133	0	0	0	0	0.088885	0	0	0.082043	4.18032	0	8.46865	8.75034	1.27453	12.5644	0	0	0	0	95	110	136	156	77	187	2	3	101	0	2	5	53	79	39	68	172	136	0	0	0	0	180	244	84	0	0	0	2	10	1	0	0	0	0	2	0	0	4	26	0	221	220	37	528	0	0	0	0	-0.126187	1	0.730043	0.680631	4.16301	0.0113164	-0.514344	1	10.9663	2.34312e-14	-0.974207	0.849162
Acey_s0375.v2.g201		Acey_s0375.g246	maker-ANCCEYDFT_Contig758-pred_gff_snap-gene-0.5	ACEY_15115	270	270 aa	TM(1x)		SEG: 0.21 (58/270)	Collagen [PF01391.21]	Collagen triple helix repeat [IPR008160]			GO:0003674-molecular_function(L=0); GO:0005198-structural molecule activity(L=1); GO:0042302-structural constituent of cuticle(L=2)	GO:0005575-cellular_component(L=0); GO:0016020-membrane(L=1); GO:0016021-integral component of membrane(L=4); GO:0031224-intrinsic component of membrane(L=3); GO:0044425-membrane part(L=2)	Collagen triple helix repeat (20 copies)		OG0010795(8 genes,7 taxa): a_caninum (1 g.); a_ceylanicum (1 g.); c_elegans (1 g.); haemonchus (1 g.); heligmosomoides (1 g.); nippostrongylus (2 g.); teladorsagia (1 g.)	OG0010795(8 genes,7 taxa): ANCCAN_27803(a_caninum) Acey_s0375.v2.g201(a_ceylanicum) WBGene00000651|K03H9.2|col-75(c_elegans) HCON_00050250(haemonchus) HPBE_0002050401(heligmosomoides) NBR_0000118201(nippostrongylus) NBR_0002240301(nippostrongylus) TELCIR_12552(teladorsagia)		HCON_00050250(haemonchus)									Female-biased														0.057034	0.177791	0.185858	0.232223	0.136396	0.218624	0.158943	0	0.092568	0	0.048403	0	0.270357	0.146923	0.255508	0.318486	0.197181	0.632564	0.376299	0	0	3.8947	0.169179	0.198781	0.226731	0	0	0	0.243263	0	0.076732	0.066009	0	2.35873	3.81412	8.83019	3.02191	0	0	0	0	0	0	0	0	0.319158	0.243358	0.131378	0	3	9	10	12	7	12	8	0	4	0	3	0	17	10	16	22	15	49	8	0	0	125	7	9	6	0	0	0	1	0	1	1	0	21	69	150	58	0	0	0	0	0	0	0	0	6	5	3	0	-0.322229	1	-0.754443	0.674576	5.33527	0.0627046	-0.346513	1	-4.87724	0.00457837	0	1
Acey_s0375.v2.g202		Acey_s0375.g247	maker-ANCCEYDFT_Contig758-pred_gff_snap-gene-0.4	ACEY_15116	144	144 aa				Costars [PF14705.9]	Actin-binding Rho-activating protein [IPR026111]; Costars domain [IPR027817]; Costars domain superfamily [IPR038095]				GO:0005575-cellular_component(L=0); GO:0005622-intracellular(L=3); GO:0005623-cell(L=1); GO:0005737-cytoplasm(L=4); GO:0005783-endoplasmic reticulum(L=4); GO:0043226-organelle(L=1); GO:0043227-membrane-bounded organelle(L=2); GO:0043229-intracellular organelle(L=3); GO:0043231-intracellular membrane-bounded organelle(L=4); GO:0044424-intracellular part(L=3); GO:0044444-cytoplasmic part(L=4); GO:0044464-cell part(L=2)	Inherit from biNOG: actin-binding Rho activating protein		OG0011691(7 genes,7 taxa): a_ceylanicum (1 g.); c_elegans (1 g.); haemonchus (1 g.); necator_orig (1 g.); necator_rev (1 g.); nippostrongylus (1 g.); teladorsagia (1 g.)	OG0011691(7 genes,7 taxa): Acey_s0375.v2.g202(a_ceylanicum) WBGene00009475|F36F2.1(c_elegans) HCON_00002120(haemonchus) NECAME_00297(necator_orig) NAME_00230(necator_rev) NBR_0000871801(nippostrongylus) TELCIR_01756(teladorsagia)										Male-biased															0.489062	0.955678	0.950701	0.637735	0.687383	0.612055	0	0	0.387218	0.155998	0.05311	0	0.470786	0.378	0.135919	0.29069	0.447345	0.475597	1.22142	1.49797	0	2.17985	1.43476	1.9049	0.583455	0.590362	2.71196	1.50451	0.704886	0.816841	0	0.553873	0	6.95021	0.43226	1.6573	3.38572	0	1.16545	0	0	2.52881	1.42317	0.51342	0.373722	0.279361	0.297289	0	0	10	19	20	13	14	13	0	0	5	2	1	0	11	9	3	7	12	13	9	10	0	22	19	34	6	3	22	12	1	3	0	3	0	37	3	14	36	0	25	0	0	25	13	6	4	3	3	0	0	0.457917	1	-0.904786	0.768935	0.784712	0.961479	0.203576	1	3.36713	0.00105266	-6.63654	0.360399
Acey_s0375.v2.g203		Acey_s0375.g248	maker-ANCCEYDFT_Contig758-pred_gff_snap-gene-0.4		43	43 aa																							Male-biased															24.881	16.2842	17.588	27.2264	13.6249	21.775	11.5554	0	21.4906	0	0	0	3.95888	3.885	10.4771	7.68252	18.9656	10.1522	0	2.23146	0	0	0	0	0	2.61988	3.94696	2.68526	0	3.58091	2.9471	0	0	5.3412	1.62156	1.29539	5.07597	0	0.974049	5.33809	11.3401	26.0974	18.2889	0.927938	12.3583	2.87975	1.03598	0	1.77998	11	7	8	12	6	10	4	0	6	0	0	0	2	2	5	4	11	6	0	2	0	0	0	0	0	1	3	2	0	1	1	0	0	2	1	1	5	0	2	1	7	25	16	1	15	3	1	0	1	0.0685106	1	1.35326	0.396684	5.17229	0.0832176	-0.614917	1	3.73251	1.89633e-05	-1.74731	0.635813
Acey_s0376.v2.g10080		Acey_s0376.g249; Acey_s0376.g250	maker-ANCCEYDFT_Contig760-pred_gff_snap-gene-0.1-mRNA-1	ACEY_15117	484	484 aa	TM(7x)		SEG: 0.06 (27/484)	7TM_GPCR_Srsx [PF10320.12]; 7TM_GPCR_Srw [PF10324.12]	7TM GPCR, serpentine receptor class w (Srw) [IPR019427]; G protein-coupled receptor, rhodopsin-like [IPR000276]; GPCR, rhodopsin-like, 7TM [IPR017452]		GO:0007154-cell communication(L=2); GO:0007165-signal transduction(L=3); GO:0007166-cell surface receptor signaling pathway(L=4); GO:0007186-G-protein coupled receptor signaling pathway(L=4); GO:0008150-biological_process(L=0); GO:0009987-cellular process(L=1); GO:0023052-signaling(L=1); GO:0044699-single-organism process(L=1); GO:0044700-single organism signaling(L=2); GO:0044763-single-organism cellular process(L=2); GO:0050789-regulation of biological process(L=2); GO:0050794-regulation of cellular process(L=3); GO:0050896-response to stimulus(L=1); GO:0051716-cellular response to stimulus(L=2); GO:0065007-biological regulation(L=1)	GO:0003674-molecular_function(L=0); GO:0004871-signal transducer activity(L=1); GO:0004872-receptor activity(L=2); GO:0004888-transmembrane signaling receptor activity(L=3); GO:0004930-G-protein coupled receptor activity(L=4); GO:0038023-signaling receptor activity(L=2); GO:0060089-molecular transducer activity(L=1)	GO:0005575-cellular_component(L=0); GO:0016020-membrane(L=1); GO:0016021-integral component of membrane(L=4); GO:0031224-intrinsic component of membrane(L=3); GO:0044425-membrane part(L=2)	Serpentine type 7TM GPCR chemoreceptor Srw		OG0003833(14 genes,10 taxa): a_caninum (3 g.); a_ceylanicum (1 g.); c_elegans (1 g.); haemonchus (1 g.); heligmosomoides (1 g.); necator_orig (1 g.); necator_rev (1 g.); nippostrongylus (1 g.); p_pacificus (1 g.); teladorsagia (3 g.)	OG0003833(14 genes,10 taxa): ANCCAN_10736(a_caninum) ANCCAN_10737(a_caninum) ANCCAN_10738(a_caninum) Acey_s0376.v2.g10080(a_ceylanicum) WBGene00010191|F57B7.1|dmsr-1(c_elegans) HCON_00136040(haemonchus) HPBE_0001221001(heligmosomoides) NECAME_15853(necator_orig) NAME_11662(necator_rev) NBR_0000570901(nippostrongylus) WBGene00116000|PPA26446|Ppa-dmsr-1(p_pacificus) TELCIR_02411(teladorsagia) TELCIR_02412(teladorsagia) TELCIR_02794(teladorsagia)																									2.94968	4.43253	4.16448	4.26701	5.68406	6.93137	11.0681	3.40576	7.77525	3.05861	5.11913	3.89821	6.69989	9.15892	7.61592	18.4384	15.5171	12.7143	15.313	8.29604	0	0.671422	0.373538	0.302278	0.369309	25.4369	14.1116	11.6462	16.3733	14.5205	7.22993	8.86804	10.0432	9.14924	11.8129	4.66469	3.28593	8.50747	0.42743	0.751647	7.87987	3.08165	4.87473	0.574931	6.21779	1.6613	2.62923	1.60592	7.06407	289	425	426	424	563	721	785	198	446	168	444	267	646	1048	795	2149	1975	1630	525	244	0	31	26	24	17	501	373	291	136	277	162	227	140	204	410	133	100	292	28	5	352	109	164	21	360	59	100	61	270	-0.4069	1	0.132341	0.906045	0.910483	0.295582	-0.629547	1	0.650084	0.250449	-2.69979	0.034239
Acey_s0376.g251		Acey_s0376.g251			151	151 aa	TM(3x)																																					2.38328	1.81567	1.88749	1.99217	1.99389	3.27156	8.0042	1.94751	5.2416	1.68935	3.16328	2.27988	5.9866	5.95069	4.90634	9.89358	9.38606	9.01314	8.54994	2.80716	20.5402	0.990839	1.61573	0.165777	0.181519	3.87291	26.9724	23.522	2.91518	1.23529	1.80236	2.79769	1.34908	0.350363	2.24784	7.23729	7.34473	0	0.558413	0	0	3.5773	2.82674	1.11865	0.254096	2.42418	1.54931	1.00874	0	54	40	44	45	45	77	142	28	75	24	66	42	155	157	120	264	279	273	63	19	205	10	17	3	2	22	223	181	5	5	9	16	4	2	17	60	79	0	12	0	0	35	26	13	3	25	16	12	0	-0.0912916	1	0.0864987	0.972055	1.12505	0.511104	-0.276249	1	0.92855	0.391355	-7.3742	0.184679
Acey_s0376.v2.g10081		Acey_s0376.g252; Acey_s0376.g253	maker-ANCCEYDFT_Contig1438-pred_gff_snap-gene-0.1-mRNA-1; maker-ANCCEYDFT_Contig37350-pred_gff_snap-gene-0.0-mRNA-1	ACEY_15118	289	289 aa			SEG: 0.04 (13/289)	CAP [PF00188.29]	CAP domain [IPR014044]; CAP superfamily [IPR035940]; Cysteine-rich secretory protein-related [IPR001283]					SCP		OG0005727(12 genes,10 taxa): a_caninum (1 g.); a_ceylanicum (2 g.); c_elegans (1 g.); haemonchus (1 g.); heligmosomoides (1 g.); necator_orig (1 g.); necator_rev (1 g.); nippostrongylus (1 g.); p_pacificus (1 g.); teladorsagia (2 g.)	OG0005727(12 genes,10 taxa): ANCCAN_10735(a_caninum) Acey_s0376.v2.g10081(a_ceylanicum) Acey_s0700.v2.g11723(a_ceylanicum) WBGene00010192|F57B7.2(c_elegans) HCON_00136050(haemonchus) HPBE_0000043401(heligmosomoides) NECAME_15854(necator_orig) NAME_11663(necator_rev) NBR_0000571001(nippostrongylus) WBGene00116001|PPA26447(p_pacificus) TELCIR_02409(teladorsagia) TELCIR_02795(teladorsagia)	HCON_00136050(haemonchus)																								3.56457	3.1985	4.28126	3.32896	4.01408	3.66074	2.25125	0	0.602851	0	0.719742	0.505106	2.77341	2.04982	3.67531	5.09764	2.52632	6.00745	3.39111	5.32852	0.737065	9.41207	3.02005	4.03892	2.51004	1.90406	1.05809	1.92172	2.34759	2.94383	2.17166	2.10136	3.00539	6.07424	5.96404	7.50986	6.29847	1.99946	3.90798	1.57304	22.7436	1.24126	1.14249	0.660095	4.42136	1.40436	1.13278	0.94885	3.71768	168	149	213	159	188	183	94	0	21	0	36	22	157	122	199	299	166	407	63	81	10	258	118	167	60	19	18	31	12	35	30	33	27	64	125	143	137	32	159	8	546	27	24	16	160	30	27	24	84	0.176182	1	-1.06271	0.362645	1.82189	0.0988656	-0.241547	1	0.532042	0.556824	-0.380347	1
Acey_s0376.v2.g10082		Acey_s0376.g254	maker-ANCCEYDFT_Contig879-pred_gff_fgenesh-gene-0.2	ACEY_15119	915	915 aa	SigP+TM(1x)	NCoils: 0.04 (35/915)	SEG: 0.12 (107/915)				GO:0002119-nematode larval development(L=5); GO:0002164-larval development(L=4); GO:0007275-multicellular organism development(L=3); GO:0008150-biological_process(L=0); GO:0009790-embryo development(L=4); GO:0009791-post-embryonic development(L=4); GO:0009792-embryo development ending in birth or egg hatching(L=5); GO:0032501-multicellular organismal process(L=1); GO:0032502-developmental process(L=1); GO:0040007-growth(L=1); GO:0040008-regulation of growth(L=3); GO:0040009-regulation of growth rate(L=4); GO:0040010-positive regulation of growth rate(L=5); GO:0044699-single-organism process(L=1); GO:0044707-single-multicellular organism process(L=2); GO:0044767-single-organism developmental process(L=2); GO:0045927-positive regulation of growth(L=4); GO:0048518-positive regulation of biological process(L=3); GO:0048856-anatomical structure development(L=2); GO:0050789-regulation of biological process(L=2); GO:0065007-biological regulation(L=1)		GO:0005575-cellular_component(L=0); GO:0016020-membrane(L=1); GO:0016021-integral component of membrane(L=4); GO:0031224-intrinsic component of membrane(L=3); GO:0044425-membrane part(L=2)			OG0003383(15 genes,10 taxa): a_caninum (3 g.); a_ceylanicum (1 g.); c_elegans (1 g.); haemonchus (1 g.); heligmosomoides (1 g.); necator_orig (2 g.); necator_rev (2 g.); nippostrongylus (1 g.); p_pacificus (2 g.); teladorsagia (1 g.)	OG0003383(15 genes,10 taxa): ANCCAN_20337(a_caninum) ANCCAN_25427(a_caninum) ANCCAN_27822(a_caninum) Acey_s0376.v2.g10082(a_ceylanicum) WBGene00020855|T27C4.2|hpo-36(c_elegans) HCON_00138470(haemonchus) HPBE_0001058501(heligmosomoides) NECAME_08309(necator_orig) NECAME_08310(necator_orig) NAME_06172(necator_rev) NAME_06173(necator_rev) NBR_0000007701(nippostrongylus) WBGene00093470|PPA03916|Ppa-hpo-36(p_pacificus) WBGene00272898|PPA34529(p_pacificus) TELCIR_05865(teladorsagia)																									0.03243	0.008174	0.011508	0.01984	0.00397	0.007636	0	0.00719	0	0	0.004838	0	0.01253	0	0.022801	0.013798	0.003072	0.003041	0.112009	0.189956	0	9.25786	0.027045	0.034111	0.039059	0	0.053804	0.093515	0.564341	0.629135	0.150842	0.074976	2.18253	23.2759	18.7729	6.71667	0.892996	1.25685	0.152048	0	0.052176	0	0.014444	0	0	0	0	0	0	8	2	3	5	1	2	0	1	0	0	1	0	3	0	6	4	1	1	9	13	0	923	4	6	4	0	3	5	10	25	7	4	65	1119	1362	403	60	94	21	0	5	0	1	0	0	0	0	0	0
Acey_s0376.v2.g10083		Acey_s0376.g255		ACEY_15120	73	73 aa	SigP		SEG: 0.18 (13/73)									OG0001451(20 genes,5 taxa): a_caninum (9 g.); a_ceylanicum (8 g.); necator_orig (1 g.); necator_rev (1 g.); nippostrongylus (1 g.)	OG0001451(20 genes,5 taxa): ANCCAN_03741(a_caninum) ANCCAN_03742(a_caninum) ANCCAN_03748(a_caninum) ANCCAN_03749(a_caninum) ANCCAN_03750(a_caninum) ANCCAN_06452(a_caninum) ANCCAN_06453(a_caninum) ANCCAN_10209(a_caninum) ANCCAN_10210(a_caninum) Acey_s0077.v2.g8255(a_ceylanicum) Acey_s0077.v2.g8256(a_ceylanicum) Acey_s0077.v2.g8257(a_ceylanicum) Acey_s0077.v2.g8258(a_ceylanicum) Acey_s0077.v2.g8264(a_ceylanicum) Acey_s0077.v2.g8265(a_ceylanicum) Acey_s0376.v2.g10083(a_ceylanicum) Acey_s0752.g2052(a_ceylanicum) NECAME_15088(necator_orig) NAME_11348(necator_rev) NBR_0001655501(nippostrongylus)										Male-biased															190.754	227.204	156.826	183.778	153.659	129.924	92.4429	0	0	1.20249	119.542	0	465.168	466.2	386.953	297.057	267.817	538.628	0	0	1.71168	2.40522	114.689	65.8005	15.4722	0	0	0	0	0	0	0	0	0	0.57849	0	0	0	48.5597	0	0	82.1508	67.2941	157.889	0.665307	0.298209	0	0	0	253	293	214	243	203	179	96	0	0	1	146	0	705	720	554	464	466	955	0	0	1	6	544	323	73	0	0	0	0	0	0	0	0	0	1	0	0	0	328	0	0	263	201	568	3	1	0	0	0	0.452708	1	-3.51603	0.118308	5.38848	0.0640669	0.713948	1	10.2439	5.16759e-09	-11.3754	0.0754945
Acey_s0376.v2.g10084		Acey_s0376.g256	maker-ANCCEYDFT_Contig1234-augustus-gene-0.11; maker-ANCCEYDFT_Contig1234-pred_gff_fgenesh-gene-0.2-mRNA-1; maker-ANCCEYDFT_Contig1234-pred_gff_snap-gene-0.4-mRNA-1; maker-ANCCEYDFT_Contig1234-pred_gff_snap-gene-0.7-mRNA-1; maker-ANCCEYDFT_Contig879-pred_gff_snap-gene-0.18	ACEY_15121	2134	2134 aa		NCoils: 0.03 (73/2134)	SEG: 0.09 (189/2134)	C2-set_2 [PF08205.15]; I-set [PF07679.19]; Ig_2 [PF13895.9]; Ig_3 [PF13927.9]; V-set [PF07686.20]; ig [PF00047.28]	Immunoglobulin I-set [IPR013098]; Immunoglobulin subtype 2 [IPR003598]; Immunoglobulin subtype [IPR003599]; Immunoglobulin-like domain [IPR007110]; Immunoglobulin-like domain superfamily [IPR036179]; Immunoglobulin-like fold [IPR013783]					IG		OG0001381(21 genes,10 taxa): a_caninum (4 g.); a_ceylanicum (1 g.); c_elegans (1 g.); haemonchus (1 g.); heligmosomoides (2 g.); necator_orig (2 g.); necator_rev (1 g.); nippostrongylus (4 g.); p_pacificus (1 g.); teladorsagia (4 g.)	OG0001381(21 genes,10 taxa): ANCCAN_20338(a_caninum) ANCCAN_20343(a_caninum) ANCCAN_20344(a_caninum) ANCCAN_30352(a_caninum) Acey_s0376.v2.g10084(a_ceylanicum) WBGene00017657|F21C10.7(c_elegans) HCON_00149810(haemonchus) HPBE_0000069201(heligmosomoides) HPBE_0002489101(heligmosomoides) NECAME_08306(necator_orig) NECAME_08307(necator_orig) NAME_06171(necator_rev) NBR_0000180501(nippostrongylus) NBR_0000426601(nippostrongylus) NBR_0001904701(nippostrongylus) NBR_0002242401(nippostrongylus) WBGene00099939|PPA10385(p_pacificus) TELCIR_03069(teladorsagia) TELCIR_03070(teladorsagia) TELCIR_16710(teladorsagia) TELCIR_25542(teladorsagia)		HCON_00149810(haemonchus)							HCON_00149810(haemonchus)				Non-intestine-biased	Any.19d.immunoreg	Any.19d.pos.immunoreg	Pos.intest.immunoreg									8.20755	7.36205	7.65475	9.18298	8.69003	6.6938	1.67054	0.014082	0.274642	0.037035	0.764713	0.111006	4.00374	4.7948	6.10914	5.1387	3.54901	4.88496	6.15481	12.0705	0.812794	8.79407	4.24938	4.22905	3.64248	10.116	2.65297	0.854575	15.7876	14.2451	16.3763	19.0607	45.6666	31.4426	61.9599	8.56891	15.0256	102.421	14.4591	0.872387	87.0702	4.57647	4.71074	2.47997	10.9742	6.9355	5.41491	4.41085	19.4526	5887	5207	5776	6687	6318	5077	871	6	115	15	475	57	3148	4051	4723	4339	3374	4713	1401	2337	336	2663	1756	2176	1103	1023	376	119	676	1380	1848	2504	3292	3645	10814	1347	2785	18259	5155	33	20523	844	810	494	3370	1319	1044	917	3900	0.0729886	1	-2.61875	0.000165897	3.09697	0.000117228	0.527464	1	-0.159985	0.88535	-3.0408	0.00582322
Acey_s0377.v2.g734		Acey_s0377.g257		ACEY_15122	1115	1115 aa			SEG: 0.05 (59/1115)	IBR [PF01485.24]	IBR domain [IPR002867]; TRIAD supradomain [IPR044066]; Zinc finger, RING-type [IPR001841]; Zinc finger, RING-type, conserved site [IPR017907]; Zinc finger, RING/FYVE/PHD-type [IPR013083]			GO:0003674-molecular_function(L=0); GO:0005488-binding(L=1); GO:0008270-zinc ion binding(L=6); GO:0043167-ion binding(L=2); GO:0043169-cation binding(L=3); GO:0046872-metal ion binding(L=4); GO:0046914-transition metal ion binding(L=5)		IBR domain		OG0002315(17 genes,10 taxa): a_caninum (3 g.); a_ceylanicum (1 g.); c_elegans (1 g.); haemonchus (1 g.); heligmosomoides (2 g.); necator_orig (4 g.); necator_rev (1 g.); nippostrongylus (2 g.); p_pacificus (1 g.); teladorsagia (1 g.)	OG0002315(17 genes,10 taxa): ANCCAN_14090(a_caninum) ANCCAN_18267(a_caninum) ANCCAN_18268(a_caninum) Acey_s0377.v2.g734(a_ceylanicum) WBGene00013270|Y57A10A.31(c_elegans) HCON_00057520(haemonchus) HPBE_0000749101(heligmosomoides) HPBE_0001799701(heligmosomoides) NECAME_09647(necator_orig) NECAME_09648(necator_orig) NECAME_09649(necator_orig) NECAME_09650(necator_orig) NAME_07000(necator_rev) NBR_0000847201(nippostrongylus) NBR_0001552501(nippostrongylus) WBGene00117568|PPA28014(p_pacificus) TELCIR_08265(teladorsagia)		HCON_00057520(haemonchus)																							3.00561	3.8884	3.07622	4.76645	4.46566	4.83975	4.88515	1.19745	5.21047	3.40246	5.12445	3.05295	2.5746	4.82674	5.03561	7.75416	8.50087	6.59832	5.08191	4.61881	0.054695	1.24977	2.92724	4.6004	4.75716	10.0718	9.70361	8.95827	22.0563	17.8078	6.38032	6.57777	15.1122	9.09789	15.5412	3.49554	3.19987	5.61484	1.65722	4.65792	10.5851	6.9365	6.60053	1.74006	16.8775	5.22156	3.98425	2.49496	21.4763	704	916	772	1156	1071	1202	841	169	729	455	1069	528	613	1376	1303	2201	2729	2146	442	339	3	139	482	916	541	563	668	587	523	898	371	434	609	555	1451	256	272	505	291	82	1370	627	562	166	2774	478	386	244	2317	-0.34677	1	0.184799	0.873472	0.109896	0.99802	-0.560439	1	0.516384	0.442954	-1.19442	0.386379
Acey_s0377.v2.g735		Acey_s0377.g258	maker-ANCCEYDFT_Contig712-pred_gff_snap-gene-0.16-mRNA-1; maker-ANCCEYDFT_Contig712-pred_gff_snap-gene-0.6-mRNA-1	ACEY_15123	583	583 aa		NCoils: 0.07 (41/583)	SEG: 0.06 (37/583)		Armadillo-type fold [IPR016024]; LisH domain-containing protein ARMC9 [IPR040369]					Inherit from biNOG: Armadillo repeat containing 9		OG0003924(14 genes,9 taxa): a_caninum (4 g.); a_ceylanicum (1 g.); c_elegans (1 g.); haemonchus (1 g.); heligmosomoides (2 g.); necator_orig (2 g.); necator_rev (1 g.); nippostrongylus (1 g.); p_pacificus (1 g.)	OG0003924(14 genes,9 taxa): ANCCAN_14091(a_caninum) ANCCAN_17973(a_caninum) ANCCAN_18269(a_caninum) ANCCAN_21603(a_caninum) Acey_s0377.v2.g735(a_ceylanicum) WBGene00019128|F59G1.4(c_elegans) HCON_00057510(haemonchus) HPBE_0000107701(heligmosomoides) HPBE_0000749401(heligmosomoides) NECAME_09644(necator_orig) NECAME_09645(necator_orig) NAME_06998(necator_rev) NBR_0000847001(nippostrongylus) WBGene00112943|PPA23389(p_pacificus)	HCON_00057510(haemonchus)										Female-biased														0.508867	0.376186	0.29388	0.531817	0.646054	0.74704	2.31401	0.911532	2.4616	2.09813	3.16486	2.58656	1.18195	1.585	1.61412	2.41836	2.64621	1.59165	4.59909	2.96888	1.03644	1.54119	0.157877	0.39437	0.792103	14.7519	13.4895	16.1412	13.924	13.7961	5.62843	5.77836	3.4516	9.3301	14.8384	7.62121	4.67472	2.09668	1.20665	3.78585	2.75614	0.273541	0.409948	0.043749	0.082739	2.04279	1.53791	1.08788	16.469	75	54	45	79	96	116	253	84	219	180	424	272	180	270	252	422	508	307	227	123	22	101	15	43	50	355	445	508	144	328	157	187	61	262	638	272	180	92	98	32	156	12	17	2	6	91	72	52	792	-0.557671	1	0.63699	0.618814	-0.470617	0.78304	-0.232815	1	-3.90935	1.12521e-08	3.73877	0.000205349
Acey_s0377.g259		Acey_s0377.g259			172	172 aa							GO:0006139-nucleobase-containing compound metabolic process(L=3); GO:0006259-DNA metabolic process(L=4); GO:0006260-DNA replication(L=5); GO:0006278-RNA-dependent DNA biosynthetic process(L=7); GO:0006725-cellular aromatic compound metabolic process(L=3); GO:0006807-nitrogen compound metabolic process(L=2); GO:0008150-biological_process(L=0); GO:0008152-metabolic process(L=1); GO:0009058-biosynthetic process(L=2); GO:0009059-macromolecule biosynthetic process(L=4); GO:0009987-cellular process(L=1); GO:0034641-cellular nitrogen compound metabolic process(L=3); GO:0034645-cellular macromolecule biosynthetic process(L=4); GO:0043170-macromolecule metabolic process(L=3); GO:0044237-cellular metabolic process(L=2); GO:0044238-primary metabolic process(L=2); GO:0044249-cellular biosynthetic process(L=3); GO:0044260-cellular macromolecule metabolic process(L=3); GO:0046483-heterocycle metabolic process(L=3); GO:0071704-organic substance metabolic process(L=2); GO:0090304-nucleic acid metabolic process(L=4); GO:1901360-organic cyclic compound metabolic process(L=3); GO:1901576-organic substance biosynthetic process(L=3)	GO:0003674-molecular_function(L=0); GO:0003676-nucleic acid binding(L=3); GO:0003723-RNA binding(L=4); GO:0003824-catalytic activity(L=1); GO:0003964-RNA-directed DNA polymerase activity(L=6); GO:0005488-binding(L=1); GO:0016740-transferase activity(L=2); GO:0016772-transferase activity, transferring phosphorus-containing groups(L=3); GO:0016779-nucleotidyltransferase activity(L=4); GO:0034061-DNA polymerase activity(L=5); GO:0097159-organic cyclic compound binding(L=2); GO:1901363-heterocyclic compound binding(L=2)				OG0000418(37 genes,2 taxa): a_ceylanicum (36 g.); heligmosomoides (1 g.)	OG0000418(37 genes,2 taxa): Acey_s0002.g1023(a_ceylanicum) Acey_s0002.g824(a_ceylanicum) Acey_s0002.g839(a_ceylanicum) Acey_s0004.g1728(a_ceylanicum) Acey_s0004.g1730(a_ceylanicum) Acey_s0004.g2168(a_ceylanicum) Acey_s0006.g2888(a_ceylanicum) Acey_s0008.g132(a_ceylanicum) Acey_s0011.g1482(a_ceylanicum) Acey_s0012.g1652(a_ceylanicum) Acey_s0012.g1686(a_ceylanicum) Acey_s0012.g1893(a_ceylanicum) Acey_s0013.g2128(a_ceylanicum) Acey_s0013.g2129(a_ceylanicum) Acey_s0015.g2595(a_ceylanicum) Acey_s0020.g204(a_ceylanicum) Acey_s0034.g2879(a_ceylanicum) Acey_s0042.g530(a_ceylanicum) Acey_s0042.g571(a_ceylanicum) Acey_s0091.g2411(a_ceylanicum) Acey_s0107.g3804(a_ceylanicum) Acey_s0142.g2337(a_ceylanicum) Acey_s0178.g645(a_ceylanicum) Acey_s0238.g3282(a_ceylanicum) Acey_s0283.g1298(a_ceylanicum) Acey_s0283.g1299(a_ceylanicum) Acey_s0309.g2084(a_ceylanicum) Acey_s0329.g2675(a_ceylanicum) Acey_s0346.g3128(a_ceylanicum) Acey_s0377.g259(a_ceylanicum) Acey_s0442.g1530(a_ceylanicum) Acey_s0455.g1767(a_ceylanicum) Acey_s0604.g556(a_ceylanicum) Acey_s0604.g557(a_ceylanicum) Acey_s0702.g1659(a_ceylanicum) Acey_s0876.g2816(a_ceylanicum) HPBE_0001131101(heligmosomoides)																									0	0	0	0	0	0	0.046037	0	0	0	0.117434	0	0	0	0	0	0	0	0	0	0	0	0	0	0	0.504035	0	0	2.27398	0.572697	0.148053	0.129421	0	0	0.204216	0	0	0	0	0	0	0.07455	0	0	0	0	0	0.060982	0	0	0	0	0	0	0	1	0	0	0	3	0	0	0	0	0	0	0	0	0	0	0	0	0	0	4	0	0	5	3	1	1	0	0	2	0	0	0	0	0	0	1	0	0	0	0	0	1	0
Acey_s0377.v2.g736		Acey_s0377.g260	maker-ANCCEYDFT_Contig477-augustus-gene-1.36	ACEY_15124	483	483 aa		NCoils: 0.04 (21/483)	SEG: 0.03 (15/483)	PCI [PF01399.30]; RPN5_C [PF18098.4]	26S Proteasome non-ATPase regulatory subunit 12 [IPR035297]; 26S Proteasome non-ATPase regulatory subunit 12/COP9 signalosome complex subunit 4 [IPR040134]; 26S proteasome regulatory subunit RPN5, C-terminal domain [IPR040896]; Proteasome component (PCI) domain [IPR000717]; Winged helix DNA-binding domain superfamily [IPR036390]; Winged helix-like DNA-binding domain superfamily [IPR036388]		GO:0000003-reproduction(L=1); GO:0007275-multicellular organism development(L=3); GO:0008150-biological_process(L=0); GO:0009790-embryo development(L=4); GO:0009792-embryo development ending in birth or egg hatching(L=5); GO:0032501-multicellular organismal process(L=1); GO:0032502-developmental process(L=1); GO:0044699-single-organism process(L=1); GO:0044707-single-multicellular organism process(L=2); GO:0044767-single-organism developmental process(L=2); GO:0048856-anatomical structure development(L=2)			PINT	3050,5169	OG0001941(18 genes,9 taxa): a_caninum (2 g.); a_ceylanicum (1 g.); c_elegans (1 g.); haemonchus (1 g.); necator_orig (4 g.); necator_rev (2 g.); nippostrongylus (1 g.); p_pacificus (1 g.); teladorsagia (5 g.)	OG0001941(18 genes,9 taxa): ANCCAN_09703(a_caninum) ANCCAN_11060(a_caninum) Acey_s0377.v2.g736(a_ceylanicum) WBGene00004461|F10G7.8|rpn-5(c_elegans) HCON_00034430(haemonchus) NECAME_14478(necator_orig) NECAME_14479(necator_orig) NECAME_18288(necator_orig) NECAME_18290(necator_orig) NAME_14340(necator_rev) NAME_14345(necator_rev) NBR_0000805401(nippostrongylus) WBGene00304257|PPA46478|Ppa-rpn-5(p_pacificus) TELCIR_07341(teladorsagia) TELCIR_07342(teladorsagia) TELCIR_12517(teladorsagia) TELCIR_12518(teladorsagia) TELCIR_20914(teladorsagia)																									27.5516	28.132	24.1605	29.4962	33.6775	32.2072	51.3269	13.2149	29.3154	18.742	36.1521	23.5615	38.5628	53.03	48.101	69.8782	67.6834	61.1909	59.332	89.1977	23.077	46.8712	36.829	63.2082	87.3911	15.8189	102.14	118.476	31.2441	28.589	21.0013	18.2204	10.3711	21.4606	32.6048	126.507	76.1204	8.00018	22.2257	54.7188	53.8022	74.5036	72.8667	33.0357	76.0422	88.1294	51.2874	59.2762	136.937	2515	2627	2393	2819	3164	3158	3472	738	1634	958	2998	1550	3448	5962	4872	7818	8652	7883	2110	2581	282	1789	2327	4698	3682	347	2644	2840	296	569	475	468	169	524	1198	3369	2242	293	1467	353	2856	2599	2418	1194	4988	3077	1971	2213	5862	-0.10283	1	-0.352948	0.587868	0.410964	0.526761	-0.196253	1	0.0810914	0.929053	-0.827617	0.250806
Acey_s0377.v2.g737		Acey_s0377.g261	maker-ANCCEYDFT_Contig477-pred_gff_snap-gene-1.19	ACEY_15125	540	540 aa	TM(6x)		SEG: 0.11 (61/540)	Ion_trans_2 [PF07885.19]	Potassium channel domain [IPR013099]; Two pore domain potassium channel [IPR003280]		GO:0006810-transport(L=3); GO:0006811-ion transport(L=4); GO:0006812-cation transport(L=5); GO:0006813-potassium ion transport(L=7); GO:0007275-multicellular organism development(L=3); GO:0008150-biological_process(L=0); GO:0009790-embryo development(L=4); GO:0009792-embryo development ending in birth or egg hatching(L=5); GO:0009987-cellular process(L=1); GO:0015672-monovalent inorganic cation transport(L=6); GO:0030001-metal ion transport(L=6); GO:0032501-multicellular organismal process(L=1); GO:0032502-developmental process(L=1); GO:0034220-ion transmembrane transport(L=5); GO:0044699-single-organism process(L=1); GO:0044707-single-multicellular organism process(L=2); GO:0044763-single-organism cellular process(L=2); GO:0044765-single-organism transport(L=3); GO:0044767-single-organism developmental process(L=2); GO:0048856-anatomical structure development(L=2); GO:0051179-localization(L=1); GO:0051234-establishment of localization(L=2); GO:0055085-transmembrane transport(L=4); GO:0071804-cellular potassium ion transport(L=3); GO:0071805-potassium ion transmembrane transport(L=4)	GO:0003674-molecular_function(L=0); GO:0005215-transporter activity(L=1); GO:0005216-ion channel activity(L=5); GO:0005261-cation channel activity(L=6); GO:0005267-potassium channel activity(L=7); GO:0008324-cation transmembrane transporter activity(L=5); GO:0015075-ion transmembrane transporter activity(L=4); GO:0015077-monovalent inorganic cation transmembrane transporter activity(L=7); GO:0015079-potassium ion transmembrane transporter activity(L=8); GO:0015267-channel activity(L=4); GO:0022803-passive transmembrane transporter activity(L=3); GO:0022838-substrate-specific channel activity(L=4); GO:0022857-transmembrane transporter activity(L=2); GO:0022890-inorganic cation transmembrane transporter activity(L=6); GO:0022891-substrate-specific transmembrane transporter activity(L=3); GO:0022892-substrate-specific transporter activity(L=2); GO:0046873-metal ion transmembrane transporter activity(L=7)	GO:0005575-cellular_component(L=0); GO:0016020-membrane(L=1); GO:0016021-integral component of membrane(L=4); GO:0031224-intrinsic component of membrane(L=3); GO:0044425-membrane part(L=2)	Ion channel		OG0002246(17 genes,9 taxa): a_caninum (2 g.); a_ceylanicum (1 g.); c_elegans (2 g.); haemonchus (1 g.); heligmosomoides (1 g.); necator_orig (1 g.); nippostrongylus (1 g.); p_pacificus (3 g.); teladorsagia (5 g.)	OG0002246(17 genes,9 taxa): ANCCAN_09704(a_caninum) ANCCAN_27326(a_caninum) Acey_s0377.v2.g737(a_ceylanicum) WBGene00006679|C33D12.3|twk-26(c_elegans) WBGene00006695|Y71H2AM.22|twk-45(c_elegans) HCON_00034440(haemonchus) HPBE_0000305801(heligmosomoides) NECAME_14477(necator_orig) NBR_0002158501(nippostrongylus) WBGene00101434|PPA11880(p_pacificus) WBGene00111036|PPA21482|Ppa-twk-26(p_pacificus) WBGene00280201|PPA41832(p_pacificus) TELCIR_07340(teladorsagia) TELCIR_12515(teladorsagia) TELCIR_12516(teladorsagia) TELCIR_19129(teladorsagia) TELCIR_20887(teladorsagia)																									0.036233	0.035935	0.0338	0.017545	0.026613	0.042557	0.02475	0.045362	0.015071	0.016058	0.020468	0.012368	0.017414	0.045003	0.016565	0.037991	0	0.039152	0.245582	0.525449	0	0.018824	0.013033	0.068804	0.019747	0.297272	0.170934	0.367951	0.460646	0.044314	0.039665	0.035646	0.05309	0.038162	0.049186	0.227729	0.263884	0	0.040176	0	0	0.025423	0.026799	0.072992	0	0.102288	0	0.234431	0	4	4	4	2	3	5	2	3	1	1	2	1	2	6	2	5	0	6	10	18	0	1	1	6	1	7	5	10	5	1	1	1	1	1	2	7	9	0	3	0	0	1	1	3	0	4	0	10	0	0.430051	1	-0.527379	1	-0.0352195	1	0.384726	1	-1.15024	0.661517	-3.58665	1
Acey_s0377.v2.g738					142	142 aa		NCoils: 0.15 (21/142)	SEG: 0.07 (10/142)																																			0	0	0	0	0	0	0.064555	0	0.160079	0	0	0	0	0	0	0	0	0.075621	0	0	0	0	0	0	0	0	0.120024	0	0	0.824377	0	0	0	0	0	0	0.089833	0	0	0	0	0.197787	0	0	0	0	0	0	0	0	0	0	0	0	0	1	0	2	0	0	0	0	0	0	0	0	2	0	0	0	0	0	0	0	0	1	0	0	3	0	0	0	0	0	0	1	0	0	0	0	2	0	0	0	0	0	0	0
Acey_s0377.v2.g739		Acey_s0377.g262	maker-ANCCEYDFT_Contig477-pred_gff_fgenesh-gene-1.4-mRNA-1	ACEY_15126	730	730 aa	TM(1x)		SEG: 0.06 (47/730)	RINT1_TIP1 [PF04437.16]	EXOC6/PINT-1/Sec15/Tip20, C-terminal, domain 2 [IPR042044]; RINT-1/Tip20 [IPR007528]		GO:0000075-cell cycle checkpoint(L=5); GO:0000077-DNA damage checkpoint(L=7); GO:0006810-transport(L=3); GO:0006890-retrograde vesicle-mediated transport, Golgi to ER(L=6); GO:0006950-response to stress(L=2); GO:0006974-cellular response to DNA damage stimulus(L=4); GO:0007049-cell cycle(L=3); GO:0007275-multicellular organism development(L=3); GO:0007399-nervous system development(L=5); GO:0008104-protein localization(L=3); GO:0008150-biological_process(L=0); GO:0008152-metabolic process(L=1); GO:0009987-cellular process(L=1); GO:0010564-regulation of cell cycle process(L=5); GO:0010948-negative regulation of cell cycle process(L=6); GO:0015031-protein transport(L=4); GO:0016192-vesicle-mediated transport(L=4); GO:0022008-neurogenesis(L=5); GO:0030154-cell differentiation(L=4); GO:0031570-DNA integrity checkpoint(L=6); GO:0031572-G2 DNA damage checkpoint(L=8); GO:0032501-multicellular organismal process(L=1); GO:0032502-developmental process(L=1); GO:0033036-macromolecule localization(L=2); GO:0033554-cellular response to stress(L=3); GO:0044699-single-organism process(L=1); GO:0044707-single-multicellular organism process(L=2); GO:0044710-single-organism metabolic process(L=2); GO:0044763-single-organism cellular process(L=2); GO:0045184-establishment of protein localization(L=4); GO:0048519-negative regulation of biological process(L=3); GO:0048523-negative regulation of cellular process(L=4); GO:0048731-system development(L=4); GO:0048856-anatomical structure development(L=2); GO:0048869-cellular developmental process(L=3); GO:0050789-regulation of biological process(L=2); GO:0050794-regulation of cellular process(L=3); GO:0050896-response to stimulus(L=1); GO:0051179-localization(L=1); GO:0051234-establishment of localization(L=2); GO:0051716-cellular response to stimulus(L=2); GO:0051726-regulation of cell cycle(L=4); GO:0055114-oxidation-reduction process(L=3); GO:0060628-regulation of ER to Golgi vesicle-mediated transport(L=6); GO:0065007-biological regulation(L=1); GO:0071702-organic substance transport(L=4); GO:1901987-regulation of cell cycle phase transition(L=6); GO:1901988-negative regulation of cell cycle phase transition(L=7); GO:1902504-regulation of signal transduction involved in mitotic G2 DNA damage checkpoint(L=8)	GO:0003674-molecular_function(L=0); GO:0003676-nucleic acid binding(L=3); GO:0003677-DNA binding(L=4); GO:0003824-catalytic activity(L=1); GO:0004497-monooxygenase activity(L=3); GO:0005488-binding(L=1); GO:0005506-iron ion binding(L=6); GO:0009055-electron carrier activity(L=1); GO:0016491-oxidoreductase activity(L=2); GO:0016705-oxidoreductase activity, acting on paired donors, with incorporation or reduction of molecular oxygen(L=3); GO:0020037-heme binding(L=4); GO:0043167-ion binding(L=2); GO:0043169-cation binding(L=3); GO:0043565-sequence-specific DNA binding(L=5); GO:0046872-metal ion binding(L=4); GO:0046906-tetrapyrrole binding(L=3); GO:0046914-transition metal ion binding(L=5); GO:0097159-organic cyclic compound binding(L=2); GO:1901363-heterocyclic compound binding(L=2)	GO:0005575-cellular_component(L=0); GO:0005622-intracellular(L=3); GO:0005623-cell(L=1); GO:0005634-nucleus(L=5); GO:0005737-cytoplasm(L=4); GO:0005783-endoplasmic reticulum(L=4); GO:0005789-endoplasmic reticulum membrane(L=3); GO:0005829-cytosol(L=4); GO:0012505-endomembrane system(L=3); GO:0016020-membrane(L=1); GO:0031090-organelle membrane(L=3); GO:0042175-nuclear outer membrane-endoplasmic reticulum membrane network(L=3); GO:0043226-organelle(L=1); GO:0043227-membrane-bounded organelle(L=2); GO:0043229-intracellular organelle(L=3); GO:0043231-intracellular membrane-bounded organelle(L=4); GO:0044422-organelle part(L=2); GO:0044424-intracellular part(L=3); GO:0044425-membrane part(L=2); GO:0044432-endoplasmic reticulum part(L=5); GO:0044444-cytoplasmic part(L=4); GO:0044446-intracellular organelle part(L=3); GO:0044464-cell part(L=2); GO:0070939-Dsl1/NZR complex(L=5)	RAD50 interactor 1		OG0001942(18 genes,9 taxa): a_caninum (2 g.); a_ceylanicum (2 g.); c_elegans (1 g.); haemonchus (2 g.); heligmosomoides (2 g.); necator_orig (3 g.); nippostrongylus (2 g.); p_pacificus (2 g.); teladorsagia (2 g.)	OG0001942(18 genes,9 taxa): ANCCAN_09705(a_caninum) ANCCAN_11061(a_caninum) Acey_s0377.v2.g739(a_ceylanicum) Acey_s0377.v2.g740(a_ceylanicum) WBGene00015190|B0432.9(c_elegans) HCON_00049990(haemonchus) HCON_00049995(haemonchus) HPBE_0001176501(heligmosomoides) HPBE_0002429301(heligmosomoides) NECAME_14474(necator_orig) NECAME_14475(necator_orig) NECAME_14476(necator_orig) NBR_0001563901(nippostrongylus) NBR_0001564001(nippostrongylus) WBGene00108176|PPA18622(p_pacificus) WBGene00304928|PPA47069(p_pacificus) TELCIR_07700(teladorsagia) TELCIR_19739(teladorsagia)	HCON_00049995(haemonchus)																								4.07534	4.28153	3.57662	5.1224	5.10906	5.09761	7.08684	1.77917	4.17257	2.91257	4.45605	3.33936	3.61195	6.71558	7.22701	11.4257	10.3206	8.22889	6.01854	7.14392	0	1.85357	1.8561	4.20442	5.91738	3.87912	4.51015	5.09456	8.17904	6.41131	3.83845	3.64203	5.25353	5.05499	6.90465	3.3507	2.93732	9.6617	1.32705	3.26907	8.29285	1.97901	2.3279	0.863453	4.9429	4.73295	3.82989	1.96406	18.8632	564	596	530	733	721	748	722	149	347	226	560	336	498	1133	1102	1932	1962	1582	316	311	0	115	185	497	397	138	191	201	124	204	141	151	135	196	408	148	147	562	145	35	689	112	125	51	523	268	236	119	1305	-0.206942	1	-0.186216	0.887851	0.305675	0.820316	-0.465021	1	-0.936911	0.0739022	-0.135338	1
Acey_s0377.v2.g740		Acey_s0377.g263; Acey_s0377.g264	maker-ANCCEYDFT_Contig477-augustus-gene-1.38	ACEY_15127	198	198 aa				Lactamase_B [PF00753.30]	Metallo-beta-lactamase [IPR001279]; Metallo-beta-lactamase domain-containing protein 1 [IPR039344]; Ribonuclease Z/Hydroxyacylglutathione hydrolase-like [IPR036866]		GO:0008150-biological_process(L=0); GO:0008152-metabolic process(L=1)	GO:0003674-molecular_function(L=0); GO:0003824-catalytic activity(L=1); GO:0016787-hydrolase activity(L=2)		Metallo-beta-lactamase superfamily		OG0001942(18 genes,9 taxa): a_caninum (2 g.); a_ceylanicum (2 g.); c_elegans (1 g.); haemonchus (2 g.); heligmosomoides (2 g.); necator_orig (3 g.); nippostrongylus (2 g.); p_pacificus (2 g.); teladorsagia (2 g.)	OG0001942(18 genes,9 taxa): ANCCAN_09705(a_caninum) ANCCAN_11061(a_caninum) Acey_s0377.v2.g739(a_ceylanicum) Acey_s0377.v2.g740(a_ceylanicum) WBGene00015190|B0432.9(c_elegans) HCON_00049990(haemonchus) HCON_00049995(haemonchus) HPBE_0001176501(heligmosomoides) HPBE_0002429301(heligmosomoides) NECAME_14474(necator_orig) NECAME_14475(necator_orig) NECAME_14476(necator_orig) NBR_0001563901(nippostrongylus) NBR_0001564001(nippostrongylus) WBGene00108176|PPA18622(p_pacificus) WBGene00304928|PPA47069(p_pacificus) TELCIR_07700(teladorsagia) TELCIR_19739(teladorsagia)	HCON_00049995(haemonchus)																								3.17208	3.15119	2.20725	3.47109	2.96744	3.29662	7.87237	2.04505	3.13939	1.83966	5.55856	5.0098	5.80426	6.65558	6.87897	8.26406	7.63843	7.09168	13.202	15.5819	2.12767	3.43307	5.47455	6.3	10.2747	2.45628	13.4509	11.6642	2.9415	8.37446	4.3145	5.30803	5.0215	2.73965	6.0924	8.04775	5.03639	0.287647	2.15447	10.5792	3.40083	4.78434	5.29125	1.82203	5.62404	9.12748	6.11857	4.60271	5.99231	88	85	63	96	82	95	171	36	55	32	142	113	184	215	206	270	278	263	116	134	26	43	91	155	152	23	173	146	9	56	36	50	26	26	77	108	86	3	74	29	51	75	77	34	108	152	100	87	83	-0.034108	1	-0.371225	0.702928	0.0576199	1	0.187808	1	-0.308822	0.654458	0.738759	0.483382
Acey_s0377.v2.g741		Acey_s0377.g265		ACEY_15128	751	751 aa		NCoils: 0.07 (49/751)	SEG: 0.04 (28/751)	Helicase_C [PF00271.34]; SUV3_C [PF12513.11]; Suv3_C_1 [PF18147.4]; Suv3_N [PF18114.4]	Helicase, C-terminal [IPR001650]; Mitochondrial degradasome RNA helicase subunit, C-terminal domain [IPR022192]; P-loop containing nucleoside triphosphate hydrolase [IPR027417]; Suv3, C-terminal domain 1 [IPR041082]; Suv3, DEXQ-box helicase domain [IPR044774]; Suv3, N-terminal [IPR041453]		GO:0000003-reproduction(L=1); GO:0000965-mitochondrial RNA 3'-end processing(L=7); GO:0002119-nematode larval development(L=5); GO:0002164-larval development(L=4); GO:0006139-nucleobase-containing compound metabolic process(L=3); GO:0006259-DNA metabolic process(L=4); GO:0006401-RNA catabolic process(L=5); GO:0006725-cellular aromatic compound metabolic process(L=3); GO:0006807-nitrogen compound metabolic process(L=2); GO:0006810-transport(L=3); GO:0006897-endocytosis(L=5); GO:0006898-receptor-mediated endocytosis(L=6); GO:0007275-multicellular organism development(L=3); GO:0008150-biological_process(L=0); GO:0008152-metabolic process(L=1); GO:0009790-embryo development(L=4); GO:0009791-post-embryonic development(L=4); GO:0009792-embryo development ending in birth or egg hatching(L=5); GO:0009987-cellular process(L=1); GO:0016192-vesicle-mediated transport(L=4); GO:0032392-DNA geometric change(L=6); GO:0032501-multicellular organismal process(L=1); GO:0032502-developmental process(L=1); GO:0032508-DNA duplex unwinding(L=7); GO:0034641-cellular nitrogen compound metabolic process(L=3); GO:0040007-growth(L=1); GO:0040008-regulation of growth(L=3); GO:0040009-regulation of growth rate(L=4); GO:0040010-positive regulation of growth rate(L=5); GO:0043170-macromolecule metabolic process(L=3); GO:0044237-cellular metabolic process(L=2); GO:0044238-primary metabolic process(L=2); GO:0044260-cellular macromolecule metabolic process(L=3); GO:0044699-single-organism process(L=1); GO:0044707-single-multicellular organism process(L=2); GO:0044767-single-organism developmental process(L=2); GO:0045927-positive regulation of growth(L=4); GO:0046483-heterocycle metabolic process(L=3); GO:0048518-positive regulation of biological process(L=3); GO:0048856-anatomical structure development(L=2); GO:0050789-regulation of biological process(L=2); GO:0051179-localization(L=1); GO:0051234-establishment of localization(L=2); GO:0065007-biological regulation(L=1); GO:0071103-DNA conformation change(L=5); GO:0071704-organic substance metabolic process(L=2); GO:0090304-nucleic acid metabolic process(L=4); GO:1901360-organic cyclic compound metabolic process(L=3)	GO:0000166-nucleotide binding(L=3); GO:0001882-nucleoside binding(L=3); GO:0001883-purine nucleoside binding(L=4); GO:0003674-molecular_function(L=0); GO:0003676-nucleic acid binding(L=3); GO:0003677-DNA binding(L=4); GO:0003678-DNA helicase activity(L=8); GO:0003724-RNA helicase activity(L=8); GO:0003824-catalytic activity(L=1); GO:0004386-helicase activity(L=7); GO:0005488-binding(L=1); GO:0005509-calcium ion binding(L=5); GO:0005524-ATP binding(L=7); GO:0016462-pyrophosphatase activity(L=5); GO:0016787-hydrolase activity(L=2); GO:0016817-hydrolase activity, acting on acid anhydrides(L=3); GO:0016818-hydrolase activity, acting on acid anhydrides, in phosphorus-containing anhydrides(L=4); GO:0017076-purine nucleotide binding(L=4); GO:0017111-nucleoside-triphosphatase activity(L=6); GO:0030554-adenyl nucleotide binding(L=5); GO:0032549-ribonucleoside binding(L=4); GO:0032550-purine ribonucleoside binding(L=5); GO:0032553-ribonucleotide binding(L=3); GO:0032555-purine ribonucleotide binding(L=4); GO:0032559-adenyl ribonucleotide binding(L=6); GO:0035639-purine ribonucleoside triphosphate binding(L=4); GO:0036094-small molecule binding(L=2); GO:0043167-ion binding(L=2); GO:0043168-anion binding(L=3); GO:0043169-cation binding(L=3); GO:0046872-metal ion binding(L=4); GO:0097159-organic cyclic compound binding(L=2); GO:1901265-nucleoside phosphate binding(L=3); GO:1901363-heterocyclic compound binding(L=2)	GO:0005575-cellular_component(L=0); GO:0005622-intracellular(L=3); GO:0005623-cell(L=1); GO:0005634-nucleus(L=5); GO:0005737-cytoplasm(L=4); GO:0005739-mitochondrion(L=5); GO:0005759-mitochondrial matrix(L=6); GO:0031974-membrane-enclosed lumen(L=1); GO:0043226-organelle(L=1); GO:0043227-membrane-bounded organelle(L=2); GO:0043229-intracellular organelle(L=3); GO:0043231-intracellular membrane-bounded organelle(L=4); GO:0043233-organelle lumen(L=2); GO:0044422-organelle part(L=2); GO:0044424-intracellular part(L=3); GO:0044429-mitochondrial part(L=5); GO:0044444-cytoplasmic part(L=4); GO:0044446-intracellular organelle part(L=3); GO:0044464-cell part(L=2); GO:0045025-mitochondrial degradosome(L=6); GO:0070013-intracellular organelle lumen(L=3)	ATPase and DNA RNA helicase able to unwind DNA DNA, DNA RNA and RNA RNA duplexes in the 5'-3' direction (By similarity)		OG0003168(15 genes,10 taxa): a_caninum (2 g.); a_ceylanicum (1 g.); c_elegans (1 g.); haemonchus (1 g.); heligmosomoides (2 g.); necator_orig (1 g.); necator_rev (1 g.); nippostrongylus (1 g.); p_pacificus (1 g.); teladorsagia (4 g.)	OG0003168(15 genes,10 taxa): ANCCAN_09706(a_caninum) ANCCAN_11062(a_caninum) Acey_s0377.v2.g741(a_ceylanicum) WBGene00007444|C08F8.2(c_elegans) HCON_00050040(haemonchus) HPBE_0001052401(heligmosomoides) HPBE_0002429201(heligmosomoides) NECAME_14473(necator_orig) NAME_10809(necator_rev) NBR_0001564101(nippostrongylus) WBGene00304920|PPA47063(p_pacificus) TELCIR_07701(teladorsagia) TELCIR_24700(teladorsagia) TELCIR_24794(teladorsagia) TELCIR_24982(teladorsagia)											Female-biased														2.70173	2.69285	1.78626	2.90717	3.46479	3.18388	5.62047	1.07648	1.84567	0.919766	3.74233	2.05746	3.92422	5.29364	5.81216	7.35942	8.08602	6.46129	5.01445	8.29646	0	1.27767	1.60049	3.72912	6.30743	4.35234	5.60195	5.04084	11.7194	7.77898	4.45005	4.28361	3.14221	6.17179	6.78033	6.03519	4.2568	5.71572	1.34055	19.0237	5.18789	1.84805	2.73921	1.40426	4.00458	9.78427	6.36879	3.49479	24.6969	427	424	299	471	556	531	637	100	168	78	522	222	611	1014	1012	1425	1753	1412	296	406	0	93	180	490	472	150	244	208	171	248	163	179	76	237	401	278	220	328	148	206	415	107	150	85	413	575	395	218	1666	-0.26057	1	-0.649317	0.452246	0.798101	0.341898	-0.22761	1	-1.54028	0.000317872	2.37815	0.00018777
Acey_s0377.v2.g742		Acey_s0377.g266	maker-ANCCEYDFT_Contig477-augustus-gene-1.40	ACEY_15129	684	684 aa			SEG: 0.16 (107/684)	WD40 [PF00400.35]	WD40 repeat [IPR001680]; WD40-repeat-containing domain superfamily [IPR036322]; WD40/YVTN repeat-like-containing domain superfamily [IPR015943]		GO:0006139-nucleobase-containing compound metabolic process(L=3); GO:0006259-DNA metabolic process(L=4); GO:0006725-cellular aromatic compound metabolic process(L=3); GO:0006807-nitrogen compound metabolic process(L=2); GO:0006996-organelle organization(L=3); GO:0008150-biological_process(L=0); GO:0008152-metabolic process(L=1); GO:0009987-cellular process(L=1); GO:0016043-cellular component organization(L=2); GO:0019222-regulation of metabolic process(L=3); GO:0022607-cellular component assembly(L=3); GO:0032200-telomere organization(L=5); GO:0032202-telomere assembly(L=4); GO:0032203-telomere formation via telomerase(L=7); GO:0034641-cellular nitrogen compound metabolic process(L=3); GO:0043085-positive regulation of catalytic activity(L=4); GO:0043170-macromolecule metabolic process(L=3); GO:0044085-cellular component biogenesis(L=2); GO:0044093-positive regulation of molecular function(L=3); GO:0044237-cellular metabolic process(L=2); GO:0044238-primary metabolic process(L=2); GO:0044260-cellular macromolecule metabolic process(L=3); GO:0044699-single-organism process(L=1); GO:0044763-single-organism cellular process(L=2); GO:0046483-heterocycle metabolic process(L=3); GO:0050789-regulation of biological process(L=2); GO:0050790-regulation of catalytic activity(L=3); GO:0051276-chromosome organization(L=4); GO:0051338-regulation of transferase activity(L=4); GO:0051347-positive regulation of transferase activity(L=5); GO:0051972-regulation of telomerase activity(L=8); GO:0051973-positive regulation of telomerase activity(L=8); GO:0065007-biological regulation(L=1); GO:0065009-regulation of molecular function(L=2); GO:0071704-organic substance metabolic process(L=2); GO:0071840-cellular component organization or biogenesis(L=1); GO:0090304-nucleic acid metabolic process(L=4); GO:1901360-organic cyclic compound metabolic process(L=3)	GO:0003674-molecular_function(L=0); GO:0003676-nucleic acid binding(L=3); GO:0003723-RNA binding(L=4); GO:0005488-binding(L=1); GO:0097159-organic cyclic compound binding(L=2); GO:1901363-heterocyclic compound binding(L=2)	GO:0005575-cellular_component(L=0); GO:0005622-intracellular(L=3); GO:0005623-cell(L=1); GO:0005634-nucleus(L=5); GO:0005654-nucleoplasm(L=5); GO:0005697-telomerase holoenzyme complex(L=6); GO:0005730-nucleolus(L=5); GO:0005737-cytoplasm(L=4); GO:0015030-Cajal body(L=8); GO:0016604-nuclear body(L=7); GO:0030529-intracellular ribonucleoprotein complex(L=4); GO:0031974-membrane-enclosed lumen(L=1); GO:0031981-nuclear lumen(L=6); GO:0032991-macromolecular complex(L=1); GO:0043226-organelle(L=1); GO:0043227-membrane-bounded organelle(L=2); GO:0043228-non-membrane-bounded organelle(L=2); GO:0043229-intracellular organelle(L=3); GO:0043231-intracellular membrane-bounded organelle(L=4); GO:0043232-intracellular non-membrane-bounded organelle(L=3); GO:0043233-organelle lumen(L=2); GO:0044422-organelle part(L=2); GO:0044424-intracellular part(L=3); GO:0044428-nuclear part(L=5); GO:0044446-intracellular organelle part(L=3); GO:0044451-nucleoplasm part(L=5); GO:0044464-cell part(L=2); GO:0070013-intracellular organelle lumen(L=3)	WD repeat containing, antisense to TP53		OG0003169(15 genes,10 taxa): a_caninum (2 g.); a_ceylanicum (1 g.); c_elegans (1 g.); haemonchus (2 g.); heligmosomoides (1 g.); necator_orig (2 g.); necator_rev (1 g.); nippostrongylus (1 g.); p_pacificus (1 g.); teladorsagia (3 g.)	OG0003169(15 genes,10 taxa): ANCCAN_09707(a_caninum) ANCCAN_11063(a_caninum) Acey_s0377.v2.g742(a_ceylanicum) WBGene00013669|Y105E8A.8|tcab-1(c_elegans) HCON_00050050(haemonchus) HCON_00050065(haemonchus) HPBE_0001052601(heligmosomoides) NECAME_14471(necator_orig) NECAME_14472(necator_orig) NAME_10808(necator_rev) NBR_0001149901(nippostrongylus) WBGene00304921|PPA47064|Ppa-tcab-1(p_pacificus) TELCIR_12407(teladorsagia) TELCIR_15812(teladorsagia) TELCIR_22106(teladorsagia)		HCON_00050050(haemonchus); HCON_00050065(haemonchus)																							1.98851	1.91505	1.5505	2.24671	2.54754	2.5147	5.31822	1.71249	2.80329	1.15954	2.84926	2.33939	3.15185	4.24198	3.92447	6.61952	6.09246	5.67196	4.06915	5.3182	1.85593	2.41829	2.15377	5.14139	6.55694	4.60907	16.7298	18.9189	6.09369	6.50979	4.27198	4.27841	3.06305	2.14042	4.74665	6.17697	4.81881	9.09289	1.53012	7.86769	1.86142	4.59507	3.98694	1.41357	5.39469	5.37918	4.30403	3.00042	14.9382	310	298	257	361	406	424	623	169	268	102	414	254	484	803	674	1284	1314	1220	222	242	36	160	218	606	452	138	646	693	77	182	140	160	66	72	242	257	221	468	148	77	128	236	194	76	476	279	237	167	868	-0.283781	1	-0.0221405	1	0.74419	0.294709	-0.385306	1	-0.291709	0.595858	0.544664	0.544877
Acey_s0377.v2.g743		Acey_s0377.g267; Acey_s0377.g268	maker-ANCCEYDFT_Contig477-pred_gff_snap-gene-1.12-mRNA-1	ACEY_15130	207	207 aa	SigP		SEG: 0.18 (38/207)									OG0012968(5 genes,4 taxa): a_caninum (1 g.); a_ceylanicum (1 g.); haemonchus (2 g.); teladorsagia (1 g.)	OG0012968(5 genes,4 taxa): ANCCAN_11064(a_caninum) Acey_s0377.v2.g743(a_ceylanicum) HCON_00049975(haemonchus) HCON_00050060(haemonchus) TELCIR_11112(teladorsagia)										Male-biased															2.36885	3.96446	3.61324	4.03039	3.35214	4.7832	0.376494	0.257495	5.08251	0.205377	0.324925	0.161443	1.62153	1.90982	0.860634	1.40805	3.52058	2.53107	0.968673	0.542975	0	0.37958	9.64981	7.31077	6.70218	0	0.792235	1.84294	3.07863	1.61072	0.110076	0.096213	0.33295	2.03127	0.211907	0	0.59775	0	1.01853	4.55554	0.05289	19.0919	12.6312	4.5599	15.3137	0.442736	0.280609	0.385052	0	76	128	126	135	108	162	10	5	103	4	9	4	75	86	34	58	173	135	12	6	0	6	209	208	114	0	11	25	11	12	1	1	2	22	3	0	11	0	38	14	1	324	198	93	343	8	5	8	0	-0.123975	1	0.59824	0.709134	3.46101	0.0153447	-0.243734	1	5.56549	1.80333e-10	-2.01021	0.380575
Acey_s0377.v2.g744		Acey_s0377.g269; Acey_s0377.g271; Acey_s0377.g273	maker-ANCCEYDFT_Contig477-pred_gff_fgenesh-gene-1.6-mRNA-1	ACEY_15131	472	472 aa	TM(1x)		SEG: 0.13 (63/472)									OG0015670(3 genes,2 taxa): a_caninum (2 g.); a_ceylanicum (1 g.)	OG0015670(3 genes,2 taxa): ANCCAN_11065(a_caninum) ANCCAN_21439(a_caninum) Acey_s0377.v2.g744(a_ceylanicum)										Male-biased															1.04663	1.73588	1.45662	1.37668	1.24739	1.58781	0.60289	1.81253	3.07174	0.480143	0.209695	1.15426	0.609179	0.949062	0.579515	0.732638	1.59983	1.11528	150.835	57.3985	9.73818	0.653322	1.76732	2.34915	2.37933	27.8534	93.7057	77.6975	8.40933	4.25812	1.68467	1.22421	1.363	0.418698	0.474808	0.405031	2.73201	0	0.383279	11.736	0.023917	16.0863	11.4085	4.66776	30.3318	0.617958	0.348864	0.61688	0	118	191	171	157	142	192	50	129	211	31	22	89	68	123	69	99	235	164	5342	1677	119	29	118	180	107	522	2347	1837	66	76	35	29	18	9	15	11	80	0	24	73	1	558	374	169	1733	21	13	23	0	0.139334	1	1.41017	0.261527	0.850591	0.617383	-0.343541	1	5.36423	1.04431e-10	-0.907466	0.789476
Acey_s0377.g270		Acey_s0377.g270			68	68 aa																																						0	0	0	0	0	0	0	0	4.77568	0	0	0	0	0	0.931296	0	0	0	2.27861	0	0	0	0	0	0	5.63284	0	0	0	0	0	0	0	0	0	0	0	0	0	0	0	0	0	0	0	0	0	0	0	0	0	0	0	0	0	0	0	3	0	0	0	0	0	1	0	0	0	5	0	0	0	0	0	0	5	0	0	0	0	0	0	0	0	0	0	0	0	0	0	0	0	0	0	0	0	0	0	0
Acey_s0377.g272		Acey_s0377.g272			96	96 aa	TM(1x)		SEG: 0.17 (16/96)																																			0	0	0	0	0.422478	0	0.806188	0.331594	0.333187	1.34231	0.228496	0.25879	0	0	0	0.178663	0	0	0	0	0	0	0	0	0	7.17686	0.250984	1.09056	1.19092	3.09727	0	0	0	0	0.332	0	0	0	0	0	0	0	0	0	0.218547	0	0	0	0	0	0	0	0	2	0	3	1	1	4	1	1	0	0	0	1	0	0	0	0	0	0	0	0	0	18	1	4	1	5	0	0	0	0	1	0	0	0	0	0	0	0	0	0	1	0	0	0	0
Acey_s0377.v2.g745		Acey_s0377.g274		ACEY_15132	161	161 aa	TM(1x)											OG0016507(3 genes,3 taxa): a_ceylanicum (1 g.); necator_orig (1 g.); necator_rev (1 g.)	OG0016507(3 genes,3 taxa): Acey_s0377.v2.g745(a_ceylanicum) NECAME_14237(necator_orig) NAME_10933(necator_rev)												Intestine-biased													35.9981	34.7661	40.2278	24.9092	21.9158	22.0901	38.5506	81.1219	82.1214	45.8071	26.0476	71.2663	4.68327	8.56354	7.09766	4.6422	3.52165	4.43527	19.2713	50.9721	18.7047	36.3638	9.39828	11.2176	20.3301	3.32223	17.2993	12.3396	18.1443	30.2878	21.0471	23.3209	7.22028	7.42198	14.0019	20.5931	17.6788	46.1035	31.7958	135.915	38.0984	22.7649	17.4756	47.7267	3.72953	30.4373	26.8303	50.1134	6.19794	935	878	1075	645	567	596	784	1337	1347	746	623	1505	139	259	199	142	120	154	142	345	214	367	122	203	224	20	168	119	31	136	126	162	22	47	114	218	228	321	785	262	341	268	191	664	50	384	322	724	48	0.849387	1	3.16094	0.00855968	-0.477569	0.857345	1.08468	1	0.159223	0.982685	1.38594	0.401391
Acey_s0377.v2.g746		Acey_s0377.g275	maker-ANCCEYDFT_Contig516-pred_gff_fgenesh-gene-0.0	ACEY_15133	250	250 aa	TM(4x)		SEG: 0.16 (40/250)						GO:0005575-cellular_component(L=0); GO:0016020-membrane(L=1); GO:0016021-integral component of membrane(L=4); GO:0031224-intrinsic component of membrane(L=3); GO:0044425-membrane part(L=2)			OG0010004(9 genes,9 taxa): a_caninum (1 g.); a_ceylanicum (1 g.); c_elegans (1 g.); haemonchus (1 g.); heligmosomoides (1 g.); necator_orig (1 g.); necator_rev (1 g.); nippostrongylus (1 g.); p_pacificus (1 g.)	OG0010004(9 genes,9 taxa): ANCCAN_28079(a_caninum) Acey_s0377.v2.g746(a_ceylanicum) WBGene00045395|F09F9.5(c_elegans) HCON_00094860(haemonchus) HPBE_0000052601(heligmosomoides) NECAME_10661(necator_orig) NAME_07533(necator_rev) NBR_0001058901(nippostrongylus) WBGene00275435|PPA37066(p_pacificus)																									4.72208	4.26338	10.2655	5.38742	6.36915	4.44176	4.14335	8.69145	18.6651	4.59915	2.34869	9.35458	0.599352	2.2598	1.36912	0.275469	0.329716	0.808937	6.89787	4.11062	0	1.34156	0.547331	1.28028	7.73812	29.9865	25.803	31.0049	1.38156	2.55158	1.62649	4.29035	1.90937	4.89347	3.40457	6.9459	6.80536	1.47443	13.7546	7.62094	9.58322	2.68824	0.632107	5.3508	0	11.7804	2.77834	11.8734	0	131	115	293	149	176	128	90	153	327	80	60	211	19	73	41	9	12	30	78	37	0	19	12	30	104	259	364	397	6	25	18	54	14	42	59	104	117	20	464	32	202	48	11	104	0	206	55	242	0	0.421465	1	3.11326	0.136814	0.233924	1	1.88926	1	-1.0718	0.582169	1.13802	0.677017
Acey_s0378.g276		Acey_s0378.g276			213	213 aa												OG0014513(4 genes,1 taxa): a_ceylanicum (4 g.)	OG0014513(4 genes,1 taxa): Acey_s0013.g1915(a_ceylanicum) Acey_s0013.g1916(a_ceylanicum) Acey_s0013.g1917(a_ceylanicum) Acey_s0378.g276(a_ceylanicum)																									0.133822	0.053443	0.191143	0.102778	0.159065	0.103438	0.193721	0	0.153674	0.052851	0.147783	0.486505	0.096066	0.15237	0.124294	0.046468	0.133803	0.120252	0.484228	0.329245	0	0.128887	0.677026	0.033392	0	0.539126	0.316844	0.311777	342.182	61.7457	1.70636	2.54349	2.54316	0	4.05646	0.142244	0.360962	0	0.032184	0.334619	0	0.126455	0	0	0.050598	0.119314	0.061061	0.050876	0	5	2	8	4	6	4	5	0	3	1	4	11	4	7	5	2	7	7	6	4	0	2	13	1	0	6	4	4	1079	451	17	29	15	0	55	2	6	0	1	1	0	2	0	0	1	2	1	1	0
Acey_s0378.g277		Acey_s0378.g277			110	110 aa												OG0000493(34 genes,1 taxa): a_ceylanicum (34 g.)	OG0000493(34 genes,1 taxa): Acey_s0001.g135(a_ceylanicum) Acey_s0002.g566(a_ceylanicum) Acey_s0002.g794(a_ceylanicum) Acey_s0004.g2116(a_ceylanicum) Acey_s0005.g2324(a_ceylanicum) Acey_s0005.g2365(a_ceylanicum) Acey_s0006.g2811(a_ceylanicum) Acey_s0015.g2579(a_ceylanicum) Acey_s0018.g3734(a_ceylanicum) Acey_s0023.g810(a_ceylanicum) Acey_s0034.g2929(a_ceylanicum) Acey_s0036.g3154(a_ceylanicum) Acey_s0056.g2722(a_ceylanicum) Acey_s0064.g3500(a_ceylanicum) Acey_s0067.g54(a_ceylanicum) Acey_s0080.g1364(a_ceylanicum) Acey_s0081.g1514(a_ceylanicum) Acey_s0082.g1612(a_ceylanicum) Acey_s0128.g1429(a_ceylanicum) Acey_s0167.g118(a_ceylanicum) Acey_s0177.g586(a_ceylanicum) Acey_s0198.g1634(a_ceylanicum) Acey_s0241.g3374(a_ceylanicum) Acey_s0298.g1750(a_ceylanicum) Acey_s0300.g1804(a_ceylanicum) Acey_s0302.g1875(a_ceylanicum) Acey_s0322.g2430(a_ceylanicum) Acey_s0333.g2799(a_ceylanicum) Acey_s0333.g2806(a_ceylanicum) Acey_s0378.g277(a_ceylanicum) Acey_s0473.g2097(a_ceylanicum) Acey_s0475.g2125(a_ceylanicum) Acey_s0491.g2393(a_ceylanicum) Acey_s1080.g3562(a_ceylanicum)																									1.19908	2.01801	1.27142	2.18686	2.62649	1.67904	1.67065	1.71789	3.10707	0.869268	2.48593	3.21772	0.953947	2.52759	1.61574	1.57353	2.57583	1.54933	7.64621	1.70296	0	0.650238	0	0.21231	0.75633	0	2.69992	4.53758	5.15402	1.57305	0	0.627022	0	0.263229	0.438916	0.196571	0.849319	0	0	0.95323	0	0.157222	0	0	0	0	0	0.139857	0	11	18	12	20	24	16	12	10	18	5	21	24	10	27	16	17	31	19	37	6	0	5	0	2	4	0	14	21	8	4	0	2	0	1	2	1	6	0	0	1	0	1	0	0	0	0	0	1	0	-0.375913	1	0.459969	0.680247	-0.365133	0.890091	0.218486	1	0.194915	1	3.49342	0.494632
Acey_s0378.v2.g9722		Acey_s0378.g278; Acey_s0378.g280			82	82 aa			SEG: 0.16 (13/82)																																			8.1463	16.9316	11.2099	12.0158	13.9672	13.7633	2.89921	0.636244	1.97785	0.458248	2.04181	1.70162	0.661453	3.11003	2.5939	3.13806	3.52942	1.6085	85.1085	83.0272	2.19066	15.751	7.71719	12.4328	18.1755	0.739115	6.13618	5.39897	2.99997	1.18794	1.89678	2.15521	1.64983	1.14154	2.10912	8.44501	2.8764	0	0.317288	1.71093	0.398686	0.628516	1.11803	0.398726	0.474714	2.13833	1.05668	1.50386	0.908948	41	72	50	51	59	61	93	18	40	12	74	43	37	110	84	137	148	75	156	136	50	73	57	52	53	2	21	18	1	2	4	5	1	3	6	29	13	0	3	1	2	3	5	2	4	11	5	8	4	0.102574	1	0.372694	0.715949	0.716434	0.494709	-0.114745	1	-0.742975	0.463724	0.248387	1
Acey_s0378.g279		Acey_s0378.g279			134	134 aa			SEG: 0.14 (19/134)									OG0018929(2 genes,1 taxa): a_ceylanicum (2 g.)	OG0018929(2 genes,1 taxa): Acey_s0008.g341(a_ceylanicum) Acey_s0378.g279(a_ceylanicum)																									0	0	0	0	0	0	0	0	0	0	0	0	0	0	0	0.049565	0	0	0	0	0	0	0	0	0	0.761904	0	0	0.915574	1.329	0	0.454554	0	0.249071	0	0	0	0	0	0	0	0	0	0	0	0	0	0	0	0	0	0	0	0	0	0	0	0	0	0	0	0	0	0	1	0	0	0	0	0	0	0	0	0	3	0	0	1	4	0	2	0	1	0	0	0	0	0	0	0	0	0	0	0	0	0	0	0
Acey_s0378.v2.g9723		Acey_s0378.g281		ACEY_15134	189	189 aa			SEG: 0.08 (15/189)									OG0000480(34 genes,8 taxa): a_caninum (4 g.); a_ceylanicum (7 g.); haemonchus (2 g.); heligmosomoides (8 g.); necator_orig (1 g.); necator_rev (1 g.); nippostrongylus (8 g.); teladorsagia (3 g.)	OG0000480(34 genes,8 taxa): ANCCAN_05735(a_caninum) ANCCAN_06529(a_caninum) ANCCAN_08927(a_caninum) ANCCAN_13920(a_caninum) Acey_s0012.v2.g5755(a_ceylanicum) Acey_s0030.v2.g13592(a_ceylanicum) Acey_s0170.v2.g13312(a_ceylanicum) Acey_s0227.v2.g8003(a_ceylanicum) Acey_s0242.v2.g481(a_ceylanicum) Acey_s0378.v2.g9723(a_ceylanicum) Acey_s0972.v2.g12807(a_ceylanicum) HCON_00036470(haemonchus) HCON_00110940(haemonchus) HPBE_0000480601(heligmosomoides) HPBE_0000794001(heligmosomoides) HPBE_0001209101(heligmosomoides) HPBE_0001222701(heligmosomoides) HPBE_0001591001(heligmosomoides) HPBE_0001593901(heligmosomoides) HPBE_0001990401(heligmosomoides) HPBE_0002651401(heligmosomoides) NECAME_08203(necator_orig) NAME_06286(necator_rev) NBR_0000522301(nippostrongylus) NBR_0000730401(nippostrongylus) NBR_0000976401(nippostrongylus) NBR_0001054501(nippostrongylus) NBR_0001142401(nippostrongylus) NBR_0001576201(nippostrongylus) NBR_0002075401(nippostrongylus) NBR_0002211601(nippostrongylus) TELCIR_07512(teladorsagia) TELCIR_11374(teladorsagia) TELCIR_21178(teladorsagia)																									0.072093	0	0	0.072314	0.036188	0	0	0	0.05708	0	0	0	0	0	0.033393	0	0	0	0.120686	0	0	0	0	0	0	0	0	0.088666	0	0.334604	0	0	0	0	0.088882	0	0	0	0.03143	0	0	0	0	0	0	0	0	0	0	2	0	0	2	1	0	0	0	1	0	0	0	0	0	1	0	0	0	1	0	0	0	0	0	0	0	0	1	0	2	0	0	0	0	1	0	0	0	1	0	0	0	0	0	0	0	0	0	0
Acey_s0378.g282		Acey_s0378.g282		ACEY_15135	234	234 aa		NCoils: 0.18 (42/234)	SEG: 0.04 (10/234)				GO:0001700-embryonic development via the syncytial blastoderm(L=6); GO:0002009-morphogenesis of an epithelium(L=5); GO:0002165-instar larval or pupal development(L=4); GO:0003002-regionalization(L=5); GO:0003007-heart morphogenesis(L=4); GO:0003008-system process(L=2); GO:0003013-circulatory system process(L=3); GO:0003015-heart process(L=4); GO:0006355-regulation of transcription, DNA-templated(L=7); GO:0006605-protein targeting(L=6); GO:0006612-protein targeting to membrane(L=7); GO:0006810-transport(L=3); GO:0006886-intracellular protein transport(L=5); GO:0006996-organelle organization(L=3); GO:0007010-cytoskeleton organization(L=4); GO:0007043-cell-cell junction assembly(L=5); GO:0007155-cell adhesion(L=2); GO:0007163-establishment or maintenance of cell polarity(L=3); GO:0007275-multicellular organism development(L=3); GO:0007389-pattern specification process(L=4); GO:0007391-dorsal closure(L=7); GO:0007399-nervous system development(L=5); GO:0007424-open tracheal system development(L=6); GO:0007431-salivary gland development(L=5); GO:0007435-salivary gland morphogenesis(L=5); GO:0007444-imaginal disc development(L=6); GO:0007472-wing disc morphogenesis(L=7); GO:0007476-imaginal disc-derived wing morphogenesis(L=8); GO:0007507-heart development(L=5); GO:0007525-somatic muscle development(L=4); GO:0007527-adult somatic muscle development(L=5); GO:0007552-metamorphosis(L=4); GO:0007560-imaginal disc morphogenesis(L=6); GO:0008104-protein localization(L=3); GO:0008150-biological_process(L=0); GO:0008152-metabolic process(L=1); GO:0008362-chitin-based embryonic cuticle biosynthetic process(L=6); GO:0008544-epidermis development(L=4); GO:0009653-anatomical structure morphogenesis(L=3); GO:0009790-embryo development(L=4); GO:0009791-post-embryonic development(L=4); GO:0009792-embryo development ending in birth or egg hatching(L=5); GO:0009886-post-embryonic animal morphogenesis(L=4); GO:0009887-animal organ morphogenesis(L=4); GO:0009888-tissue development(L=3); GO:0009889-regulation of biosynthetic process(L=4); GO:0009913-epidermal cell differentiation(L=6); GO:0009954-proximal/distal pattern formation(L=6); GO:0009987-cellular process(L=1); GO:0010001-glial cell differentiation(L=7); GO:0010468-regulation of gene expression(L=5); GO:0010556-regulation of macromolecule biosynthetic process(L=5); GO:0015031-protein transport(L=4); GO:0016043-cellular component organization(L=2); GO:0016331-morphogenesis of embryonic epithelium(L=6); GO:0019219-regulation of nucleobase-containing compound metabolic process(L=5); GO:0019222-regulation of metabolic process(L=3); GO:0019991-septate junction assembly(L=7); GO:0021782-glial cell development(L=6); GO:0022008-neurogenesis(L=5); GO:0022607-cellular component assembly(L=3); GO:0022610-biological adhesion(L=1); GO:0022612-gland morphogenesis(L=4); GO:0030030-cell projection organization(L=3); GO:0030154-cell differentiation(L=4); GO:0030182-neuron differentiation(L=7); GO:0030855-epithelial cell differentiation(L=5); GO:0031323-regulation of cellular metabolic process(L=4); GO:0031326-regulation of cellular biosynthetic process(L=5); GO:0032501-multicellular organismal process(L=1); GO:0032502-developmental process(L=1); GO:0033036-macromolecule localization(L=2); GO:0034329-cell junction assembly(L=4); GO:0034330-cell junction organization(L=3); GO:0034613-cellular protein localization(L=4); GO:0035107-appendage morphogenesis(L=4); GO:0035114-imaginal disc-derived appendage morphogenesis(L=5); GO:0035120-post-embryonic appendage morphogenesis(L=6); GO:0035150-regulation of tube size(L=4); GO:0035151-regulation of tube size, open tracheal system(L=6); GO:0035152-regulation of tube architecture, open tracheal system(L=6); GO:0035220-wing disc development(L=7); GO:0035272-exocrine system development(L=5); GO:0035315-hair cell differentiation(L=8); GO:0035316-non-sensory hair organization(L=7); GO:0035317-imaginal disc-derived wing hair organization(L=6); GO:0035321-maintenance of imaginal disc-derived wing hair orientation(L=6); GO:0040003-chitin-based cuticle development(L=5); GO:0042063-gliogenesis(L=7); GO:0042335-cuticle development(L=4); GO:0043297-apical junction assembly(L=6); GO:0043588-skin development(L=6); GO:0044085-cellular component biogenesis(L=2); GO:0044699-single-organism process(L=1); GO:0044707-single-multicellular organism process(L=2); GO:0044763-single-organism cellular process(L=2); GO:0044765-single-organism transport(L=3); GO:0044767-single-organism developmental process(L=2); GO:0045184-establishment of protein localization(L=4); GO:0045216-cell-cell junction organization(L=4); GO:0046907-intracellular transport(L=3); GO:0048468-cell development(L=5); GO:0048513-animal organ development(L=4); GO:0048563-post-embryonic animal organ morphogenesis(L=4); GO:0048569-post-embryonic animal organ development(L=6); GO:0048598-embryonic morphogenesis(L=5); GO:0048699-generation of neurons(L=7); GO:0048707-instar larval or pupal morphogenesis(L=5); GO:0048729-tissue morphogenesis(L=4); GO:0048731-system development(L=4); GO:0048732-gland development(L=6); GO:0048736-appendage development(L=4); GO:0048737-imaginal disc-derived appendage development(L=5); GO:0048856-anatomical structure development(L=2); GO:0048869-cellular developmental process(L=3); GO:0050789-regulation of biological process(L=2); GO:0050794-regulation of cellular process(L=3); GO:0051171-regulation of nitrogen compound metabolic process(L=4); GO:0051179-localization(L=1); GO:0051234-establishment of localization(L=2); GO:0051252-regulation of RNA metabolic process(L=5); GO:0051641-cellular localization(L=2); GO:0051649-establishment of localization in cell(L=3); GO:0060255-regulation of macromolecule metabolic process(L=4); GO:0060429-epithelium development(L=4); GO:0060541-respiratory system development(L=5); GO:0060856-establishment of blood-brain barrier(L=6); GO:0060857-establishment of glial blood-brain barrier(L=9); GO:0061061-muscle structure development(L=3); GO:0061343-cell adhesion involved in heart morphogenesis(L=5); GO:0065007-biological regulation(L=1); GO:0065008-regulation of biological quality(L=2); GO:0070727-cellular macromolecule localization(L=3); GO:0071702-organic substance transport(L=4); GO:0071840-cellular component organization or biogenesis(L=1); GO:0072358-cardiovascular system development(L=5); GO:0072359-circulatory system development(L=5); GO:0080090-regulation of primary metabolic process(L=4); GO:0090066-regulation of anatomical structure size(L=3); GO:2000112-regulation of cellular macromolecule biosynthetic process(L=6); GO:2001141-regulation of RNA biosynthetic process(L=6)	GO:0001071-nucleic acid binding transcription factor activity(L=1); GO:0003674-molecular_function(L=0); GO:0003676-nucleic acid binding(L=3); GO:0003677-DNA binding(L=4); GO:0003700-transcription factor activity, sequence-specific DNA binding(L=2); GO:0003779-actin binding(L=4); GO:0003824-catalytic activity(L=1); GO:0005198-structural molecule activity(L=1); GO:0005488-binding(L=1); GO:0005515-protein binding(L=2); GO:0008092-cytoskeletal protein binding(L=3); GO:0016740-transferase activity(L=2); GO:0016746-transferase activity, transferring acyl groups(L=3); GO:0043565-sequence-specific DNA binding(L=5); GO:0097159-organic cyclic compound binding(L=2); GO:1901363-heterocyclic compound binding(L=2)	GO:0005575-cellular_component(L=0); GO:0005622-intracellular(L=3); GO:0005623-cell(L=1); GO:0005737-cytoplasm(L=4); GO:0005856-cytoskeleton(L=5); GO:0005886-plasma membrane(L=3); GO:0005911-cell-cell junction(L=2); GO:0005918-septate junction(L=4); GO:0005920-smooth septate junction(L=5); GO:0016020-membrane(L=1); GO:0016327-apicolateral plasma membrane(L=3); GO:0019898-extrinsic component of membrane(L=3); GO:0030054-cell junction(L=1); GO:0043226-organelle(L=1); GO:0043228-non-membrane-bounded organelle(L=2); GO:0043229-intracellular organelle(L=3); GO:0043232-intracellular non-membrane-bounded organelle(L=3); GO:0043296-apical junction complex(L=3); GO:0044424-intracellular part(L=3); GO:0044425-membrane part(L=2); GO:0044459-plasma membrane part(L=3); GO:0044464-cell part(L=2); GO:0070160-occluding junction(L=3); GO:0071944-cell periphery(L=3)	erythrocyte membrane protein band 4.1-like	4530	OG0009095(10 genes,3 taxa): a_ceylanicum (5 g.); heligmosomoides (2 g.); nippostrongylus (3 g.)	OG0009095(10 genes,3 taxa): Acey_s0042.g615(a_ceylanicum) Acey_s0042.g620(a_ceylanicum) Acey_s0378.g282(a_ceylanicum) Acey_s0448.g1643(a_ceylanicum) Acey_s0526.g2944(a_ceylanicum) HPBE_0000344401(heligmosomoides) HPBE_0002200101(heligmosomoides) NBR_0000844601(nippostrongylus) NBR_0000941801(nippostrongylus) NBR_0002069801(nippostrongylus)																									0	0.098907	0.030265	0.031669	0.135252	0.095277	0.043155	0	0	0.057489	0.07829	0.044335	0.027609	0.049231	0.087161	0	0	0	0	0	0	0	0.055093	0	0	0.551459	0.127921	0.13374	15.6162	4.6364	0.368256	3.97468	3.63314	0.318325	1.25066	0	0.147849	0	0	0	0.078666	0	0	0	0.109311	0	0.050227	0	0	0	3	1	1	4	3	1	0	0	1	2	1	1	2	3	0	0	0	0	0	0	0	1	0	0	7	2	2	71	41	4	48	29	4	21	0	3	0	0	0	2	0	0	0	3	0	1	0	0
Acey_s0378.v2.g9724		Acey_s0378.g283; Acey_s0378.g285		ACEY_15136	322	322 aa	SigP		SEG: 0.03 (10/322)	Lectin_C [PF00059.24]	C-type lectin fold [IPR016187]; C-type lectin, conserved site [IPR018378]; C-type lectin-like [IPR001304]; C-type lectin-like/link domain superfamily [IPR016186]			GO:0003674-molecular_function(L=0); GO:0005488-binding(L=1); GO:0030246-carbohydrate binding(L=2)		Lectin C-type domain		OG0000019(158 genes,10 taxa): a_caninum (17 g.); a_ceylanicum (22 g.); c_elegans (9 g.); haemonchus (17 g.); heligmosomoides (13 g.); necator_orig (14 g.); necator_rev (9 g.); nippostrongylus (12 g.); p_pacificus (3 g.); teladorsagia (42 g.)	OG0000019(158 genes,10 taxa): ANCCAN_01537(a_caninum) ANCCAN_01538(a_caninum) ANCCAN_01539(a_caninum) ANCCAN_01540(a_caninum) ANCCAN_05616(a_caninum) ANCCAN_11362(a_caninum) ANCCAN_11972(a_caninum) ANCCAN_12555(a_caninum) ANCCAN_15169(a_caninum) ANCCAN_17891(a_caninum) ANCCAN_17892(a_caninum) ANCCAN_17893(a_caninum) ANCCAN_17894(a_caninum) ANCCAN_17895(a_caninum) ANCCAN_17896(a_caninum) ANCCAN_18148(a_caninum) ANCCAN_23967(a_caninum) Acey_s0004.g2039(a_ceylanicum) Acey_s0004.v2.g11283(a_ceylanicum) Acey_s0004.v2.g11313(a_ceylanicum) Acey_s0005.v2.g14473(a_ceylanicum) Acey_s0005.v2.g14474(a_ceylanicum) Acey_s0010.v2.g7322(a_ceylanicum) Acey_s0010.v2.g7460(a_ceylanicum) Acey_s0012.v2.g5738(a_ceylanicum) Acey_s0012.v2.g5739(a_ceylanicum) Acey_s0012.v2.g5740(a_ceylanicum) Acey_s0012.v2.g5742(a_ceylanicum) Acey_s0012.v2.g5743(a_ceylanicum) Acey_s0012.v2.g5744(a_ceylanicum) Acey_s0015.v2.g10105(a_ceylanicum) Acey_s0016.v2.g3122(a_ceylanicum) Acey_s0065.v2.g16178(a_ceylanicum) Acey_s0065.v2.g16179(a_ceylanicum) Acey_s0065.v2.g16180(a_ceylanicum) Acey_s0163.v2.g9778(a_ceylanicum) Acey_s0271.v2.g1140(a_ceylanicum) Acey_s0271.v2.g1141(a_ceylanicum) Acey_s0378.v2.g9724(a_ceylanicum) WBGene00007399|C07A9.1|clec-162(c_elegans) WBGene00007565|C14A6.1|clec-48(c_elegans) WBGene00012251|W04E12.6|clec-49(c_elegans) WBGene00012253|W04E12.8|clec-50(c_elegans) WBGene00016912|C54D1.2|clec-86(c_elegans) WBGene00018246|F40G9.10|clec-148(c_elegans) WBGene00018692|F52E1.2(c_elegans) WBGene00020585|T19E7.1|clec-178(c_elegans) WBGene00044790|ZK863.9|clec-224(c_elegans) HCON_00025260(haemonchus) HCON_00099217(haemonchus) HCON_00099218(haemonchus) HCON_00099222(haemonchus) HCON_00099240(haemonchus) HCON_00099250(haemonchus) HCON_00099270(haemonchus) HCON_00099490(haemonchus) HCON_00099495(haemonchus) HCON_00099940(haemonchus) HCON_00099950(haemonchus) HCON_00099960(haemonchus) HCON_00099970(haemonchus) HCON_00100000(haemonchus) HCON_00100010(haemonchus) HCON_00100012(haemonchus) HCON_00127960(haemonchus) HPBE_0000051601(heligmosomoides) HPBE_0000051701(heligmosomoides) HPBE_0000221901(heligmosomoides) HPBE_0000718001(heligmosomoides) HPBE_0000718101(heligmosomoides) HPBE_0001407301(heligmosomoides) HPBE_0001407401(heligmosomoides) HPBE_0001407501(heligmosomoides) HPBE_0001651901(heligmosomoides) HPBE_0001720801(heligmosomoides) HPBE_0001729901(heligmosomoides) HPBE_0001842701(heligmosomoides) HPBE_0002062501(heligmosomoides) NECAME_01200(necator_orig) NECAME_02219(necator_orig) NECAME_02625(necator_orig) NECAME_09937(necator_orig) NECAME_15897(necator_orig) NECAME_16318(necator_orig) NECAME_16319(necator_orig) NECAME_17495(necator_orig) NECAME_17496(necator_orig) NECAME_17497(necator_orig) NECAME_17692(necator_orig) NECAME_18075(necator_orig) NECAME_18145(necator_orig) NECAME_18673(necator_orig) NAME_00939(necator_rev) NAME_02057(necator_rev) NAME_07837(necator_rev) NAME_13485(necator_rev) NAME_13486(necator_rev) NAME_13634(necator_rev) NAME_14137(necator_rev) NAME_14184(necator_rev) NAME_14833(necator_rev) NBR_0001047101(nippostrongylus) NBR_0001255701(nippostrongylus) NBR_0001356701(nippostrongylus) NBR_0001485901(nippostrongylus) NBR_0001511201(nippostrongylus) NBR_0001511301(nippostrongylus) NBR_0001511401(nippostrongylus) NBR_0001511501(nippostrongylus) NBR_0001511601(nippostrongylus) NBR_0001511701(nippostrongylus) NBR_0001716201(nippostrongylus) NBR_0001792801(nippostrongylus) WBGene00092755|PPA03201(p_pacificus) WBGene00204256|PPA31391(p_pacificus) WBGene00281471|PPA43102(p_pacificus) TELCIR_02200(teladorsagia) TELCIR_02201(teladorsagia) TELCIR_02202(teladorsagia) TELCIR_02203(teladorsagia) TELCIR_04915(teladorsagia) TELCIR_05361(teladorsagia) TELCIR_05710(teladorsagia) TELCIR_06725(teladorsagia) TELCIR_08749(teladorsagia) TELCIR_08750(teladorsagia) TELCIR_08751(teladorsagia) TELCIR_10990(teladorsagia) TELCIR_12592(teladorsagia) TELCIR_13073(teladorsagia) TELCIR_13741(teladorsagia) TELCIR_13742(teladorsagia) TELCIR_14648(teladorsagia) TELCIR_14737(teladorsagia) TELCIR_14914(teladorsagia) TELCIR_15258(teladorsagia) TELCIR_17238(teladorsagia) TELCIR_17239(teladorsagia) TELCIR_18672(teladorsagia) TELCIR_18825(teladorsagia) TELCIR_19295(teladorsagia) TELCIR_19812(teladorsagia) TELCIR_19936(teladorsagia) TELCIR_20237(teladorsagia) TELCIR_20308(teladorsagia) TELCIR_20909(teladorsagia) TELCIR_20940(teladorsagia) TELCIR_22032(teladorsagia) TELCIR_22137(teladorsagia) TELCIR_22420(teladorsagia) TELCIR_22838(teladorsagia) TELCIR_22868(teladorsagia) TELCIR_23186(teladorsagia) TELCIR_23383(teladorsagia) TELCIR_23547(teladorsagia) TELCIR_23794(teladorsagia) TELCIR_23920(teladorsagia) TELCIR_25272(teladorsagia)									HCON_00099270(haemonchus); HCON_00099490(haemonchus)																0.267279	0.361273	0.199103	0.207584	0.189329	0.176896	0.177133	0.213184	0.515121	1.02632	0.192724	0.562613	0.108612	0.103988	0.05505	0.067972	0.152952	0.087387	0	0.064559	0	0.107917	0.237788	0.391142	0.327726	0	0.051203	0	0	0.073158	0	0	0	0	0	0	0.082352	0	0.022205	0.505197	0	1.26148	0.294832	0.073593	0.744789	0.242144	0.223749	0.139227	0.19766	13	17	10	10	9	9	7	8	18	37	10	25	6	6	3	4	10	6	0	1	0	3	9	16	8	0	1	0	0	1	0	0	0	0	0	0	2	0	1	3	0	31	7	2	30	6	6	4	5	0.679727	1	1.98284	0.0691831	-1.81562	0.128427	0.213101	1	1.8903	0.0150871	-0.363691	1
Acey_s0378.g284		Acey_s0378.g284			790	364-790 aa			SEG: 0.01 (10/790)	Exo_endo_phos_2 [PF14529.9]; RVT_1 [PF00078.30]	DNA/RNA polymerase superfamily [IPR043502]; Endonuclease/exonuclease/phosphatase [IPR005135]; Endonuclease/exonuclease/phosphatase superfamily [IPR036691]; Reverse transcriptase domain [IPR000477]		GO:0006139-nucleobase-containing compound metabolic process(L=3); GO:0006259-DNA metabolic process(L=4); GO:0006260-DNA replication(L=5); GO:0006278-RNA-dependent DNA biosynthetic process(L=7); GO:0006725-cellular aromatic compound metabolic process(L=3); GO:0006807-nitrogen compound metabolic process(L=2); GO:0008150-biological_process(L=0); GO:0008152-metabolic process(L=1); GO:0009058-biosynthetic process(L=2); GO:0009059-macromolecule biosynthetic process(L=4); GO:0009987-cellular process(L=1); GO:0034641-cellular nitrogen compound metabolic process(L=3); GO:0034645-cellular macromolecule biosynthetic process(L=4); GO:0043170-macromolecule metabolic process(L=3); GO:0044237-cellular metabolic process(L=2); GO:0044238-primary metabolic process(L=2); GO:0044249-cellular biosynthetic process(L=3); GO:0044260-cellular macromolecule metabolic process(L=3); GO:0046483-heterocycle metabolic process(L=3); GO:0071704-organic substance metabolic process(L=2); GO:0090304-nucleic acid metabolic process(L=4); GO:1901360-organic cyclic compound metabolic process(L=3); GO:1901576-organic substance biosynthetic process(L=3)	GO:0003674-molecular_function(L=0); GO:0003676-nucleic acid binding(L=3); GO:0003723-RNA binding(L=4); GO:0003824-catalytic activity(L=1); GO:0003964-RNA-directed DNA polymerase activity(L=6); GO:0005198-structural molecule activity(L=1); GO:0005488-binding(L=1); GO:0008270-zinc ion binding(L=6); GO:0016740-transferase activity(L=2); GO:0016772-transferase activity, transferring phosphorus-containing groups(L=3); GO:0016779-nucleotidyltransferase activity(L=4); GO:0034061-DNA polymerase activity(L=5); GO:0043167-ion binding(L=2); GO:0043169-cation binding(L=3); GO:0046872-metal ion binding(L=4); GO:0046914-transition metal ion binding(L=5); GO:0097159-organic cyclic compound binding(L=2); GO:1901363-heterocyclic compound binding(L=2)	GO:0005575-cellular_component(L=0); GO:0019012-virion(L=1); GO:0019028-viral capsid(L=3); GO:0044423-virion part(L=2)	Inherit from KOG: Retrotransposon protein		OG0000835(26 genes,5 taxa): a_ceylanicum (17 g.); c_elegans (1 g.); heligmosomoides (3 g.); nippostrongylus (3 g.); teladorsagia (2 g.)	OG0000835(26 genes,5 taxa): Acey_s0005.g2442(a_ceylanicum) Acey_s0009.g457(a_ceylanicum) Acey_s0009.g483(a_ceylanicum) Acey_s0009.g735(a_ceylanicum) Acey_s0011.g1345(a_ceylanicum) Acey_s0015.g2585(a_ceylanicum) Acey_s0021.g337(a_ceylanicum) Acey_s0021.g377(a_ceylanicum) Acey_s0029.g1953(a_ceylanicum) Acey_s0044.g1043(a_ceylanicum) Acey_s0045.g1264(a_ceylanicum) Acey_s0141.g2258(a_ceylanicum) Acey_s0199.g1660(a_ceylanicum) Acey_s0378.g284(a_ceylanicum) Acey_s0563.g3523(a_ceylanicum) Acey_s0576.g213(a_ceylanicum) Acey_s0576.g214(a_ceylanicum) WBGene00013762|Y113G7B.12(c_elegans) HPBE_0000274001(heligmosomoides) HPBE_0000292801(heligmosomoides) HPBE_0001451401(heligmosomoides) NBR_0001362901(nippostrongylus) NBR_0001859101(nippostrongylus) NBR_0002227001(nippostrongylus) TELCIR_06956(teladorsagia) TELCIR_14206(teladorsagia)																									0.644352	0.166183	0.522916	0.724873	0.87199	0.31026	0.165584	0	0.186481	0.046496	0	0.053026	0.206812	0.514863	0.190238	0.523673	0.345668	0.476749	0.216564	0.397989	0	0.079813	0.467633	0.024532	0.057419	1.75265	0.375295	0.270344	33.5123	20.6814	0.810124	2.18624	3.99616	0.896448	2.51165	0.10224	0.068989	0.098604	0.017859	0	0.479806	0.097547	0.140363	0	0.026955	0.058522	0.03442	0.01779	0	37	20	38	54	59	39	13	0	12	2	0	4	9	34	23	36	54	48	11	15	0	4	21	2	3	60	16	10	624	696	28	84	137	34	151	4	3	7	2	0	61	5	7	0	3	3	2	1	0	-0.500873	1	-0.142932	0.958389	1.48934	0.215381	-0.528854	1	1.55452	0.223439	-4.79512	0.505732
Acey_s0378.v2.g9725		Acey_s0378.g286		ACEY_15137	947	947 aa			SEG: 0.02 (18/947)	MULE [PF10551.12]	MULE transposase domain [IPR018289]; Zinc finger C2H2-type [IPR013087]; Zinc finger, SWIM-type [IPR007527]			GO:0003674-molecular_function(L=0); GO:0005488-binding(L=1); GO:0008270-zinc ion binding(L=6); GO:0043167-ion binding(L=2); GO:0043169-cation binding(L=3); GO:0046872-metal ion binding(L=4); GO:0046914-transition metal ion binding(L=5)		Inherit from meNOG: Zinc finger protein		OG0008402(10 genes,5 taxa): a_caninum (3 g.); a_ceylanicum (2 g.); haemonchus (1 g.); necator_orig (2 g.); necator_rev (2 g.)	OG0008402(10 genes,5 taxa): ANCCAN_09610(a_caninum) ANCCAN_10740(a_caninum) ANCCAN_16028(a_caninum) Acey_s0111.v2.g15575(a_ceylanicum) Acey_s0378.v2.g9725(a_ceylanicum) HCON_00118210(haemonchus) NECAME_09535(necator_orig) NECAME_10213(necator_orig) NAME_01803(necator_rev) NAME_07333(necator_rev)																									0.00448	0.053503	0.016769	0.064992	0.083089	0.041687	0.041812	0.035925	0.095651	0.038717	0.058591	0.085354	0.038949	0.040518	0.028374	0.058601	0.052058	0.048294	0.01231	0.01477	0	0	0.127076	0.168302	0.02928	5.8539	0.104867	0.403327	24.5373	10.2674	2.34509	2.72334	4.22487	0.790177	2.80893	0.016346	0.014404	0.013081	0.03438	0	0.106542	0.091943	0.083721	0	0.467977	0.142842	0.049182	0.024286	0	1	12	4	15	19	10	7	5	13	5	12	14	9	11	7	16	16	15	1	1	0	0	19	30	3	266	6	22	464	421	111	147	135	40	213	1	1	1	5	0	11	7	6	0	62	11	4	2	0	-1.19666	1	0.822432	0.700545	-0.308424	0.995296	-0.181699	1	1.74462	0.142852	-6.50323	0.477437
Acey_s0378.v2.g9726		Acey_s0378.g287	maker-ANCCEYDFT_Contig327-pred_gff_snap-gene-1.21; maker-ANCCEYDFT_Contig888-augustus-gene-0.39	ACEY_15138; ACEY_15140	2733	332-2733 aa			SEG: 0.08 (26/333)	FAT [PF02259.26]; PI3_PI4_kinase [PF00454.30]; Peptidase_C1 [PF00112.26]; UME [PF08064.16]	Armadillo-type fold [IPR016024]; Cysteine peptidase, asparagine active site [IPR025661]; Cysteine peptidase, cysteine active site [IPR000169]; Cysteine peptidase, histidine active site [IPR025660]; PIK-related kinase [IPR014009]; PIK-related kinase, FAT [IPR003151]; Papain-like cysteine peptidase superfamily [IPR038765]; Peptidase C1A, papain C-terminal [IPR000668]; Phosphatidylinositol 3-/4-kinase, catalytic domain [IPR000403]; Protein kinase-like domain superfamily [IPR011009]		GO:0000003-reproduction(L=1); GO:0006508-proteolysis(L=4); GO:0006629-lipid metabolic process(L=3); GO:0006644-phospholipid metabolic process(L=4); GO:0006650-glycerophospholipid metabolic process(L=5); GO:0006661-phosphatidylinositol biosynthetic process(L=7); GO:0006793-phosphorus metabolic process(L=3); GO:0006796-phosphate-containing compound metabolic process(L=4); GO:0007049-cell cycle(L=3); GO:0007059-chromosome segregation(L=3); GO:0007126-meiotic nuclear division(L=4); GO:0007275-multicellular organism development(L=3); GO:0008150-biological_process(L=0); GO:0008152-metabolic process(L=1); GO:0008610-lipid biosynthetic process(L=4); GO:0008654-phospholipid biosynthetic process(L=4); GO:0009058-biosynthetic process(L=2); GO:0009790-embryo development(L=4); GO:0009792-embryo development ending in birth or egg hatching(L=5); GO:0009987-cellular process(L=1); GO:0016310-phosphorylation(L=5); GO:0019538-protein metabolic process(L=3); GO:0019637-organophosphate metabolic process(L=3); GO:0022402-cell cycle process(L=4); GO:0030258-lipid modification(L=4); GO:0032501-multicellular organismal process(L=1); GO:0032502-developmental process(L=1); GO:0036092-phosphatidylinositol-3-phosphate biosynthetic process(L=8); GO:0043170-macromolecule metabolic process(L=3); GO:0044237-cellular metabolic process(L=2); GO:0044238-primary metabolic process(L=2); GO:0044249-cellular biosynthetic process(L=3); GO:0044255-cellular lipid metabolic process(L=3); GO:0044699-single-organism process(L=1); GO:0044707-single-multicellular organism process(L=2); GO:0044710-single-organism metabolic process(L=2); GO:0044763-single-organism cellular process(L=2); GO:0044767-single-organism developmental process(L=2); GO:0045017-glycerolipid biosynthetic process(L=4); GO:0045132-meiotic chromosome segregation(L=5); GO:0046474-glycerophospholipid biosynthetic process(L=5); GO:0046486-glycerolipid metabolic process(L=4); GO:0046488-phosphatidylinositol metabolic process(L=7); GO:0046834-lipid phosphorylation(L=5); GO:0046854-phosphatidylinositol phosphorylation(L=7); GO:0048610-obsolete cellular process involved in reproduction(L=),GO:0048856-anatomical structure development(L=2); GO:0051321-meiotic cell cycle(L=3); GO:0051603-proteolysis involved in cellular protein catabolic process(L=6); GO:0071704-organic substance metabolic process(L=2); GO:0090407-organophosphate biosynthetic process(L=4); GO:1901576-organic substance biosynthetic process(L=3)	GO:0003674-molecular_function(L=0); GO:0003824-catalytic activity(L=1); GO:0004197-cysteine-type endopeptidase activity(L=6); GO:0008233-peptidase activity(L=3); GO:0008234-cysteine-type peptidase activity(L=5); GO:0016301-kinase activity(L=4); GO:0016303-1-phosphatidylinositol-3-kinase activity(L=6); GO:0016740-transferase activity(L=2); GO:0016772-transferase activity, transferring phosphorus-containing groups(L=3); GO:0016773-phosphotransferase activity, alcohol group as acceptor(L=4); GO:0016787-hydrolase activity(L=2); GO:0035004-phosphatidylinositol 3-kinase activity(L=5); GO:0052742-phosphatidylinositol kinase activity(L=5); GO:0070011-peptidase activity, acting on L-amino acid peptides(L=4)	GO:0000228-nuclear chromosome(L=5); GO:0000793-condensed chromosome(L=5); GO:0000794-condensed nuclear chromosome(L=5); GO:0005575-cellular_component(L=0); GO:0005615-extracellular space(L=3); GO:0005622-intracellular(L=3); GO:0005623-cell(L=1); GO:0005634-nucleus(L=5); GO:0005694-chromosome(L=4); GO:0005764-lysosome(L=7); GO:0031974-membrane-enclosed lumen(L=1); GO:0031981-nuclear lumen(L=6); GO:0043226-organelle(L=1); GO:0043227-membrane-bounded organelle(L=2); GO:0043228-non-membrane-bounded organelle(L=2); GO:0043229-intracellular organelle(L=3); GO:0043231-intracellular membrane-bounded organelle(L=4); GO:0043232-intracellular non-membrane-bounded organelle(L=3); GO:0043233-organelle lumen(L=2); GO:0044422-organelle part(L=2); GO:0044424-intracellular part(L=3); GO:0044428-nuclear part(L=5); GO:0044446-intracellular organelle part(L=3); GO:0044464-cell part(L=2); GO:0070013-intracellular organelle lumen(L=3)	PI3Kc; Papain family cysteine protease	4142,4612	OG0003942(14 genes,9 taxa): a_caninum (2 g.); a_ceylanicum (1 g.); haemonchus (1 g.); heligmosomoides (3 g.); necator_orig (2 g.); necator_rev (1 g.); nippostrongylus (2 g.); p_pacificus (1 g.); teladorsagia (1 g.)	OG0003942(14 genes,9 taxa): ANCCAN_14669(a_caninum) ANCCAN_22112(a_caninum) Acey_s0378.v2.g9726(a_ceylanicum) HCON_00072010(haemonchus) HPBE_0000599201(heligmosomoides) HPBE_0001826101(heligmosomoides) HPBE_0002218701(heligmosomoides) NECAME_12523(necator_orig) NECAME_12524(necator_orig) NAME_08981(necator_rev) NBR_0000298101(nippostrongylus) NBR_0001033301(nippostrongylus) WBGene00104775|PPA15221|Ppa-atl-1(p_pacificus) TELCIR_09337(teladorsagia)		HCON_00072010(haemonchus)	ES_component	E20201108-05; E20201108-07		ACEY_15140 [Uzoechi_female_ES]; ACEY_15140 [Uzoechi_male_ES]						Intestine-biased									Uzoechi_any_ES			Uzoechi_both_ES	457.334	446.223	480.727	428.502	321.962	406.121	1085.62	1930.1	1943.98	1669.1	1147.29	2050.6	108.74	158.902	129.546	165.12	80.2146	108.171	2.14934	2.54616	1.86232	329.693	108.285	134.158	296.541	3.34967	0.983683	0.816438	3.79338	2.54965	2.16684	3.02068	4.36479	11.4321	4.22902	2.54218	21.7917	68.4857	244.317	644.176	163.107	429.71	495.575	1038.39	206.906	509.595	646.078	995.551	209.737	26445	25425	28819	25110	19055	25349	49692	75739	73222	61143	62907	96556	6882	12784	9863	13727	8822	11231	519	474	59	9656	4895	6951	8776	422	178	142	213	279	286	438	384	679	875	153	707	1764	12212	4096	5455	11357	12700	30102	10079	13461	18959	30174	6986	0.38979	1	3.36289	0.000184498	-0.808371	0.590494	0.364621	1	0.305558	0.809602	-0.293808	1
Acey_s0378.v2.g9727		Acey_s0378.g288		ACEY_15139	115	115 aa		NCoils: 0.49 (56/115)	SEG: 0.10 (12/115)									OG0018285(2 genes,2 taxa): a_caninum (1 g.); a_ceylanicum (1 g.)	OG0018285(2 genes,2 taxa): ANCCAN_14668(a_caninum) Acey_s0378.v2.g9727(a_ceylanicum)											Female-biased														2.82108	3.91618	2.7865	4.06286	4.53014	6.20242	7.80357	0.905673	2.76257	1.78863	4.65205	2.6753	8.45252	12.4937	9.8695	11.3244	15.1982	11.0499	7.13453	5.56413	2.0529	2.28319	2.18599	1.81757	4.32793	3.39652	20.1602	30.4745	7.90588	9.89906	4.7829	10.1213	8.84596	4.89346	12.6391	15.285	10.7256	9.26462	2.10586	9.59461	2.4112	2.0944	2.98439	1.72514	1.11757	14.0328	10.2881	5.14741	25.5087	36	50	39	53	55	84	114	16	43	31	94	51	152	222	159	194	282	209	50	32	22	26	23	29	43	21	136	198	14	32	19	47	27	28	78	110	100	64	38	11	19	18	23	16	11	129	88	49	160	-0.441283	1	-0.678016	0.423925	0.298536	0.823651	0.239862	1	-2.08552	5.99974e-06	1.26357	0.307645
Acey_s0378.v2.g9728		Acey_s0378.g289	maker-ANCCEYDFT_Contig327-pred_gff_snap-gene-2.37	ACEY_15141	167	167 aa				Gemin6_C [PF20417.1]	Gem-associated protein 6 [IPR009422]; Gem-associated protein 6, C-terminal domain [IPR046856]		GO:0000245-spliceosomal complex assembly(L=8); GO:0000375-RNA splicing, via transesterification reactions(L=7); GO:0000377-RNA splicing, via transesterification reactions with bulged adenosine as nucleophile(L=8); GO:0000387-spliceosomal snRNP assembly(L=8); GO:0000398-mRNA splicing, via spliceosome(L=7); GO:0006139-nucleobase-containing compound metabolic process(L=3); GO:0006396-RNA processing(L=5); GO:0006397-mRNA processing(L=7); GO:0006725-cellular aromatic compound metabolic process(L=3); GO:0006807-nitrogen compound metabolic process(L=2); GO:0008150-biological_process(L=0); GO:0008152-metabolic process(L=1); GO:0008380-RNA splicing(L=7); GO:0009987-cellular process(L=1); GO:0010467-gene expression(L=4); GO:0016043-cellular component organization(L=2); GO:0016070-RNA metabolic process(L=4); GO:0016071-mRNA metabolic process(L=5); GO:0022607-cellular component assembly(L=3); GO:0022613-ribonucleoprotein complex biogenesis(L=3); GO:0022618-ribonucleoprotein complex assembly(L=5); GO:0034622-cellular macromolecular complex assembly(L=5); GO:0034641-cellular nitrogen compound metabolic process(L=3); GO:0043170-macromolecule metabolic process(L=3); GO:0043933-macromolecular complex subunit organization(L=3); GO:0044085-cellular component biogenesis(L=2); GO:0044237-cellular metabolic process(L=2); GO:0044238-primary metabolic process(L=2); GO:0044260-cellular macromolecule metabolic process(L=3); GO:0046483-heterocycle metabolic process(L=3); GO:0051170-nuclear import(L=7); GO:0065003-macromolecular complex assembly(L=4); GO:0071704-organic substance metabolic process(L=2); GO:0071826-ribonucleoprotein complex subunit organization(L=4); GO:0071840-cellular component organization or biogenesis(L=1); GO:0090304-nucleic acid metabolic process(L=4); GO:1901360-organic cyclic compound metabolic process(L=3)		GO:0005575-cellular_component(L=0); GO:0005622-intracellular(L=3); GO:0005623-cell(L=1); GO:0005634-nucleus(L=5); GO:0005654-nucleoplasm(L=5); GO:0005737-cytoplasm(L=4); GO:0005829-cytosol(L=4); GO:0016604-nuclear body(L=7); GO:0031974-membrane-enclosed lumen(L=1); GO:0031981-nuclear lumen(L=6); GO:0032797-SMN complex(L=4); GO:0034719-SMN-Sm protein complex(L=5); GO:0043226-organelle(L=1); GO:0043227-membrane-bounded organelle(L=2); GO:0043229-intracellular organelle(L=3); GO:0043231-intracellular membrane-bounded organelle(L=4); GO:0043233-organelle lumen(L=2); GO:0044422-organelle part(L=2); GO:0044424-intracellular part(L=3); GO:0044428-nuclear part(L=5); GO:0044446-intracellular organelle part(L=3); GO:0044451-nucleoplasm part(L=5); GO:0044464-cell part(L=2); GO:0070013-intracellular organelle lumen(L=3); GO:0097504-Gemini of coiled bodies(L=8)	gem (nuclear organelle) associated protein 6	3013	OG0006360(12 genes,9 taxa): a_ceylanicum (1 g.); c_elegans (1 g.); haemonchus (1 g.); heligmosomoides (2 g.); necator_orig (1 g.); necator_rev (1 g.); nippostrongylus (2 g.); p_pacificus (1 g.); teladorsagia (2 g.)	OG0006360(12 genes,9 taxa): Acey_s0378.v2.g9728(a_ceylanicum) WBGene00017002|D1007.4(c_elegans) HCON_00004040(haemonchus) HPBE_0001688701(heligmosomoides) HPBE_0002389301(heligmosomoides) NECAME_02727(necator_orig) NAME_02077(necator_rev) NBR_0001873201(nippostrongylus) NBR_0002175601(nippostrongylus) WBGene00304341|PPA46562(p_pacificus) TELCIR_14054(teladorsagia) TELCIR_24756(teladorsagia)		HCON_00004040(haemonchus)									Female-biased														4.5058	4.26338	2.13718	4.98969	6.40533	8.81411	21.5915	1.6474	3.99559	1.37975	12.0174	4.92113	9.842	20.3382	17.3978	26.6592	25.5255	25.3737	4.34283	2.36392	2.53684	2.77435	3.33313	10.3887	14.8846	0	1.73725	1.56174	2.61161	1.66613	0.486127	0.419191	0	0.296564	0.669834	2.84046	2.14743	0.734331	0.797313	7.55349	8.43191	0.807842	2.7115	0.550338	1.26284	10.5699	6.25759	4.63272	17.4489	125	115	61	138	177	254	469	29	70	24	307	111	312	657	521	871	929	941	32	16	31	28	45	188	164	0	18	16	5	8	3	3	0	2	6	31	29	5	21	15	81	10	31	8	17	142	79	70	149	-0.733804	1	-0.441699	0.724067	1.35695	0.17158	-0.325665	1	-2.32505	6.12949e-05	1.856	0.112428
Acey_s0378.v2.g9729		Acey_s0378.g290	maker-ANCCEYDFT_Contig327-pred_gff_snap-gene-2.39	ACEY_15142	495	495 aa	TM(8x)		SEG: 0.04 (19/495)	Tmp39 [PF10271.12]	Uncharacterised protein family TMEM39 [IPR019397]		GO:0008150-biological_process(L=0); GO:0009653-anatomical structure morphogenesis(L=3); GO:0010171-body morphogenesis(L=4); GO:0010876-lipid localization(L=3); GO:0019915-lipid storage(L=4); GO:0032502-developmental process(L=1); GO:0033036-macromolecule localization(L=2); GO:0040008-regulation of growth(L=3); GO:0040009-regulation of growth rate(L=4); GO:0040010-positive regulation of growth rate(L=5); GO:0040011-locomotion(L=1); GO:0040012-regulation of locomotion(L=3); GO:0040014-regulation of multicellular organism growth(L=4); GO:0040017-positive regulation of locomotion(L=4); GO:0040018-positive regulation of multicellular organism growth(L=6); GO:0044699-single-organism process(L=1); GO:0044767-single-organism developmental process(L=2); GO:0045927-positive regulation of growth(L=4); GO:0048518-positive regulation of biological process(L=3); GO:0048856-anatomical structure development(L=2); GO:0050789-regulation of biological process(L=2); GO:0051179-localization(L=1); GO:0051239-regulation of multicellular organismal process(L=3); GO:0051240-positive regulation of multicellular organismal process(L=4); GO:0065007-biological regulation(L=1)		GO:0005575-cellular_component(L=0); GO:0016020-membrane(L=1); GO:0016021-integral component of membrane(L=4); GO:0031224-intrinsic component of membrane(L=3); GO:0044425-membrane part(L=2)	Putative transmembrane protein		OG0004512(13 genes,10 taxa): a_caninum (1 g.); a_ceylanicum (1 g.); c_elegans (1 g.); haemonchus (1 g.); heligmosomoides (1 g.); necator_orig (1 g.); necator_rev (1 g.); nippostrongylus (3 g.); p_pacificus (1 g.); teladorsagia (2 g.)	OG0004512(13 genes,10 taxa): ANCCAN_06606(a_caninum) Acey_s0378.v2.g9729(a_ceylanicum) WBGene00017003|D1007.5|tmem-39(c_elegans) HCON_00004030(haemonchus) HPBE_0001688601(heligmosomoides) NECAME_02728(necator_orig) NAME_02078(necator_rev) NBR_0001186701(nippostrongylus) NBR_0001873301(nippostrongylus) NBR_0002175501(nippostrongylus) WBGene00304739|PPA46960(p_pacificus) TELCIR_05992(teladorsagia) TELCIR_14055(teladorsagia)											Female-biased														5.78898	6.04521	3.7547	6.26514	6.43944	8.02933	13.4967	0.883965	3.2307	1.73057	7.3955	2.73963	11.2421	13.9446	13.565	17.4336	16.1136	15.2162	4.85404	8.45506	3.02784	5.57252	4.01311	8.67034	13.7943	2.33643	6.9036	6.98558	4.57391	4.57972	4.26383	3.80861	2.52595	4.44194	8.33825	14.498	12.2062	1.71844	4.45826	15.9181	4.6007	3.06185	4.31758	3.63479	2.21297	23.5025	11.8577	9.72591	23.3205	444	470	310	500	506	655	785	43	153	79	537	159	865	1301	1146	1647	1722	1647	152	220	37	213	235	599	545	51	182	171	43	92	98	99	40	107	309	399	367	63	297	105	246	108	145	132	144	831	458	367	996	-0.26199	1	-0.804727	0.295453	1.28403	0.0752549	-0.0132249	1	-1.79429	1.82658e-05	1.57936	0.0306449
Acey_s0378.v2.g9730		Acey_s0378.g291	maker-ANCCEYDFT_Contig327-augustus-gene-2.48	ACEY_15143	150	150 aa				S10_plectin [PF03501.18]	40S Ribosomal protein S10 [IPR037447]; Plectin/S10, N-terminal [IPR005326]; Winged helix-like DNA-binding domain superfamily [IPR036388]		GO:0000003-reproduction(L=1); GO:0002119-nematode larval development(L=5); GO:0002164-larval development(L=4); GO:0006915-apoptotic process(L=5); GO:0007275-multicellular organism development(L=3); GO:0007568-aging(L=3); GO:0008150-biological_process(L=0); GO:0008219-cell death(L=3); GO:0008340-determination of adult lifespan(L=5); GO:0009790-embryo development(L=4); GO:0009791-post-embryonic development(L=4); GO:0009792-embryo development ending in birth or egg hatching(L=5); GO:0009987-cellular process(L=1); GO:0010259-multicellular organism aging(L=4); GO:0012501-programmed cell death(L=4); GO:0016265-obsolete death(L=),GO:0018996-molting cycle, collagen and cuticulin-based cuticle(L=4); GO:0032501-multicellular organismal process(L=1); GO:0032502-developmental process(L=1); GO:0040007-growth(L=1); GO:0040011-locomotion(L=1); GO:0042303-molting cycle(L=3); GO:0044699-single-organism process(L=1); GO:0044707-single-multicellular organism process(L=2); GO:0044763-single-organism cellular process(L=2); GO:0044767-single-organism developmental process(L=2); GO:0048856-anatomical structure development(L=2)	GO:0003674-molecular_function(L=0); GO:0005488-binding(L=1); GO:0005515-protein binding(L=2)	GO:0005575-cellular_component(L=0); GO:0005622-intracellular(L=3); GO:0005623-cell(L=1); GO:0005737-cytoplasm(L=4); GO:0005840-ribosome(L=5); GO:0030529-intracellular ribonucleoprotein complex(L=4); GO:0032991-macromolecular complex(L=1); GO:0043226-organelle(L=1); GO:0043228-non-membrane-bounded organelle(L=2); GO:0043229-intracellular organelle(L=3); GO:0043232-intracellular non-membrane-bounded organelle(L=3); GO:0044424-intracellular part(L=3); GO:0044444-cytoplasmic part(L=4); GO:0044464-cell part(L=2)	Plectin/S10 domain	3010	OG0006828(11 genes,10 taxa): a_caninum (1 g.); a_ceylanicum (1 g.); c_elegans (1 g.); haemonchus (1 g.); heligmosomoides (1 g.); necator_orig (1 g.); necator_rev (1 g.); nippostrongylus (1 g.); p_pacificus (1 g.); teladorsagia (2 g.)	OG0006828(11 genes,10 taxa): ANCCAN_06605(a_caninum) Acey_s0378.v2.g9730(a_ceylanicum) WBGene00004479|D1007.6|rps-10(c_elegans) HCON_00004020(haemonchus) HPBE_0001688501(heligmosomoides) NECAME_02729(necator_orig) NAME_02079(necator_rev) NBR_0001186601(nippostrongylus) WBGene00304689|PPA46910|Ppa-rps-10(p_pacificus) TELCIR_05991(teladorsagia) TELCIR_08208(teladorsagia)																									252.169	209.876	190.594	247.418	247.856	242.371	624.504	638.599	508.043	730.064	492.434	627.573	430.577	428.927	422.901	557.439	499.591	452.022	1136.6	1311.68	2340.67	1378.95	495.574	515.123	632.504	413.537	625.247	525.362	23.8381	18.7823	66.0704	91.2696	6.4297	569.853	30.5209	425.18	735.528	47.8791	404.613	242.298	18.0146	92.1462	72.3636	172.316	8.67619	466.604	137.718	319.936	9.88378	5630	4556	4378	5507	5512	5621	10917	9047	7163	10220	10124	11392	10985	11151	10192	14657	14633	13491	8375	8878	23019	13917	6393	9322	6969	2124	5251	4440	35	74	346	564	17	3116	215	3907	8461	281	8852	388	139	949	688	2143	101	5146	1438	4126	65	-0.0144572	1	0.281023	0.895706	-0.87028	0.727666	0.227374	1	-0.923635	0.487831	0.221614	0.971873
Acey_s0378.v2.g9731		Acey_s0378.g292	maker-ANCCEYDFT_Contig327-augustus-gene-2.41	ACEY_15144	157	157 aa		NCoils: 0.18 (29/157)	SEG: 0.36 (56/157)	Ribosomal_L24e [PF01246.23]	Ribosomal protein L24e, conserved site [IPR023442]; Ribosomal protein L24e-related [IPR000988]; Ribosomal protein L24e/L24 superfamily [IPR038630]		GO:0000003-reproduction(L=1); GO:0000027-ribosomal large subunit assembly(L=7); GO:0002119-nematode larval development(L=5); GO:0002164-larval development(L=4); GO:0006412-translation(L=5); GO:0007275-multicellular organism development(L=3); GO:0008150-biological_process(L=0); GO:0009790-embryo development(L=4); GO:0009791-post-embryonic development(L=4); GO:0009792-embryo development ending in birth or egg hatching(L=5); GO:0032501-multicellular organismal process(L=1); GO:0032502-developmental process(L=1); GO:0040007-growth(L=1); GO:0040008-regulation of growth(L=3); GO:0040009-regulation of growth rate(L=4); GO:0040010-positive regulation of growth rate(L=5); GO:0044699-single-organism process(L=1); GO:0044707-single-multicellular organism process(L=2); GO:0044767-single-organism developmental process(L=2); GO:0045927-positive regulation of growth(L=4); GO:0048518-positive regulation of biological process(L=3); GO:0048856-anatomical structure development(L=2); GO:0050789-regulation of biological process(L=2); GO:0065007-biological regulation(L=1); GO:1902626-assembly of large subunit precursor of preribosome(L=7)	GO:0003723-RNA binding(L=4); GO:0003735-structural constituent of ribosome(L=2)	GO:0005575-cellular_component(L=0); GO:0005622-intracellular(L=3); GO:0005623-cell(L=1); GO:0005737-cytoplasm(L=4); GO:0005840-ribosome(L=5); GO:0022625-cytosolic large ribosomal subunit(L=6); GO:0030529-intracellular ribonucleoprotein complex(L=4); GO:0032991-macromolecular complex(L=1); GO:0043226-organelle(L=1); GO:0043228-non-membrane-bounded organelle(L=2); GO:0043229-intracellular organelle(L=3); GO:0043232-intracellular non-membrane-bounded organelle(L=3); GO:0044424-intracellular part(L=3); GO:0044444-cytoplasmic part(L=4); GO:0044464-cell part(L=2)	Ribosomal protein L24e	3010	OG0008233(10 genes,10 taxa): a_caninum (1 g.); a_ceylanicum (1 g.); c_elegans (1 g.); haemonchus (1 g.); heligmosomoides (1 g.); necator_orig (1 g.); necator_rev (1 g.); nippostrongylus (1 g.); p_pacificus (1 g.); teladorsagia (1 g.)	OG0008233(10 genes,10 taxa): ANCCAN_06604(a_caninum) Acey_s0378.v2.g9731(a_ceylanicum) WBGene00004436|D1007.12|rpl-24.1(c_elegans) HCON_00004010(haemonchus) HPBE_0001688401(heligmosomoides) NECAME_02730(necator_orig) NAME_02080(necator_rev) NBR_0001186501(nippostrongylus) WBGene00096050|PPA06496|Ppa-rpl-24.1(p_pacificus) TELCIR_05990(teladorsagia)																									234.305	209.139	179.389	219.52	235.473	227.007	516.105	514.65	446.259	636.595	397.684	527.006	388.574	366.828	409.01	543.702	487.739	445.511	1051.7	1391.61	2001.98	874.563	276.598	385.375	552.091	1208.84	1926.24	1634.29	292.499	518.419	605.539	841.215	283.578	854.573	516.158	1301.54	1601.11	364.633	668.946	943.814	261.677	196.626	195.495	337.755	158.814	809.208	412.847	642.453	283.11	5775	5012	4549	5394	5781	5812	9960	8049	6946	9838	9026	10561	10944	10528	10882	15782	15771	14679	8041	9419	21735	9637	4113	6974	6083	6844	17869	15089	484	2224	3430	5642	843	5243	4042	12926	19654	2351	15941	1687	2221	2205	2023	4538	2024	9794	4700	9003	2106	0.0302424	1	0.191779	0.895263	-0.879352	0.508428	0.117097	1	-0.829875	0.27873	1.05008	0.400221
Acey_s0378.v2.g9732		Acey_s0378.g293; Acey_s0378.g295	maker-ANCCEYDFT_Contig327-augustus-gene-2.42	ACEY_15145	427	427 aa	TM(7x)		SEG: 0.11 (49/427)									OG0008232(10 genes,8 taxa): a_caninum (2 g.); a_ceylanicum (1 g.); haemonchus (1 g.); heligmosomoides (2 g.); necator_orig (1 g.); necator_rev (1 g.); nippostrongylus (1 g.); teladorsagia (1 g.)	OG0008232(10 genes,8 taxa): ANCCAN_06601(a_caninum) ANCCAN_06603(a_caninum) Acey_s0378.v2.g9732(a_ceylanicum) HCON_00004000(haemonchus) HPBE_0001344201(heligmosomoides) HPBE_0001688301(heligmosomoides) NECAME_02732(necator_orig) NAME_02081(necator_rev) NBR_0001186401(nippostrongylus) TELCIR_08209(teladorsagia)		HCON_00004000(haemonchus)									Female-biased														2.42313	2.57232	1.54446	3.33459	3.7349	3.8453	8.41305	0.391728	1.37718	0.455069	3.68197	1.08953	5.96376	8.03491	6.81683	9.61282	10.8217	8.42555	1.99338	2.36712	5.09597	1.17837	2.25737	6.24723	9.20378	0.427198	1.32205	1.78526	2.52268	2.95174	0.655818	1.86407	0.382502	3.01174	2.62246	3.11382	2.90687	0.76594	2.23419	5.86561	0.959819	1.8483	2.12065	0.518355	2.05032	12.8411	8.37232	4.44931	16.1463	139	147	94	195	214	232	400	16	54	18	210	56	361	581	443	680	870	694	49	49	78	40	109	349	298	8	37	47	23	59	15	48	6	56	95	94	101	21	151	50	42	65	72	20	132	447	324	178	643	-0.576486	1	-0.619349	0.523967	1.92813	0.0128287	-0.109501	1	-2.17737	2.06279e-06	1.66048	0.0467986
Acey_s0378.g294		Acey_s0378.g294			379	379 aa				Exo_endo_phos_2 [PF14529.9]	Endonuclease/exonuclease/phosphatase [IPR005135]; Endonuclease/exonuclease/phosphatase superfamily [IPR036691]					Retrotransposon protein		OG0002086(18 genes,3 taxa): a_ceylanicum (6 g.); heligmosomoides (1 g.); p_pacificus (11 g.)	OG0002086(18 genes,3 taxa): Acey_s0001.g262(a_ceylanicum) Acey_s0009.g811(a_ceylanicum) Acey_s0016.g3145(a_ceylanicum) Acey_s0295.g1669(a_ceylanicum) Acey_s0352.g3250(a_ceylanicum) Acey_s0378.g294(a_ceylanicum) HPBE_0001621801(heligmosomoides) WBGene00103045|PPA13491|Ppa-fbp-1.1(p_pacificus) WBGene00107632|PPA18078(p_pacificus) WBGene00271878|PPA33509(p_pacificus) WBGene00271937|PPA33568(p_pacificus) WBGene00272223|PPA33854(p_pacificus) WBGene00272404|PPA34035(p_pacificus) WBGene00274208|PPA35839(p_pacificus) WBGene00275022|PPA36653(p_pacificus) WBGene00276123|PPA37754(p_pacificus) WBGene00282364|PPA43995(p_pacificus) WBGene00283442|PPA45073(p_pacificus)																									0	0.205534	0.129697	0.13436	0.115591	0.087911	0.057786	0	0.034782	0	0.02366	0	0.021875	0.054381	0.204711	0.113237	0.179501	0.031594	0.100169	0.569918	0	0	0.159418	0.175288	0	1.71825	0.087901	0.193968	7.21084	3.3536	0.43168	1.0709	1.08321	0.68607	1.02108	0.042586	0.42717	0	0	0	0	0	0	0	0	0	0	0	0	0	9	6	6	5	4	2	0	1	0	1	0	1	3	10	6	11	2	2	9	0	0	6	7	0	28	2	4	62	57	8	22	17	11	31	1	12	0	0	0	0	0	0	0	0	0	0	0	0
Acey_s0378.v2.g9733		Acey_s0378.g296		ACEY_15146	118	118 aa	SigP		SEG: 0.25 (30/118)									OG0013444(5 genes,5 taxa): a_ceylanicum (1 g.); c_elegans (1 g.); heligmosomoides (1 g.); necator_rev (1 g.); nippostrongylus (1 g.)	OG0013444(5 genes,5 taxa): Acey_s0378.v2.g9733(a_ceylanicum) WBGene00045048|D1007.19(c_elegans) HPBE_0001344301(heligmosomoides) NAME_02082(necator_rev) NBR_0001186301(nippostrongylus)																									0.496831	0.350003	0.538663	0.05689	0.177235	0.469617	0.234577	0.776689	0.780185	1.13925	0.844731	0.714486	0.043287	0.183123	0.097158	0.17273	0.086747	0.04276	1.55754	3.68766	0	0.226204	0	0.882567	0.625673	0.685147	1.77279	0.296549	0	2.45594	0.272025	0.477754	0.429286	0	0.628616	1.00736	0.1034	1.35874	4.65719	11.6045	0.159897	0.358493	0.132562	0.314461	0	0.220933	0.250374	0	0	9	6	10	1	3	9	5	25	19	35	28	20	1	4	2	4	2	1	11	22	0	3	0	18	8	3	12	2	0	7	1	2	1	0	3	8	1	8	81	14	1	3	1	3	0	2	2	0	0	1.10946	1	3.10319	0.0167437	-1.67353	0.310029	0.508525	1	1.21775	0.529636	4.73904	0.00140127
Acey_s0378.v2.g9734					80	80 aa																																						0	0	0	0	0.119571	0	0.131365	0	0	0.097946	0.162893	0.083894	0	0	0.053349	0.043698	0.042899	0.038011	0	0	0	0	0	0	0	0	0	0	22.4316	0.826372	0	0	0	0	0	0	0	0	0	0	0	0	0	0	0	0	0	0	0	0	0	0	0	1	0	2	0	0	1	3	1	0	0	1	1	1	1	0	0	0	0	0	0	0	0	0	0	7	1	0	0	0	0	0	0	0	0	0	0	0	0	0	0	0	0	0	0	0
Acey_s0378.g297		Acey_s0378.g297			106	106 aa			SEG: 0.13 (14/106)																																			0.509726	0.13106	0.495436	0.127823	0	0.122676	0.325503	0.356223	0.939451	0	0.269467	0.285335	0.223036	0	0.354155	0	0.485674	0.381302	0	0	0	0	0	0	0	0	0	0.64353	0	2.04304	0	0	0	0	0	0	0	0	0	0	0	0.467621	0.345637	0.144929	0.433734	0	0	0	0	4	1	4	1	0	1	2	2	5	0	2	2	2	0	3	0	5	4	0	0	0	0	0	0	0	0	0	3	0	5	0	0	0	0	0	0	0	0	0	0	0	3	2	1	3	0	0	0	0
Acey_s0378.g298		Acey_s0378.g298			86	70-86 aa	TM(1x)		SEG: 0.24 (17/70)																				Male-biased															10.0446	22.0201	22.8883	18.1262	11.7291	18.4468	5.62705	1.42585	24.7072	0	0.00974	7.77177	9.90625	6.65498	5.83307	16.8497	31.0503	18.5174	0	0	0	0	6.77348	13.7519	6.01307	0	0	0	0	1.05404	0	0	0	0	0	0	0	0	0	0	0	15.5088	11.1815	2.81465	1.21342	0	0	0	0	16	41	42	38	26	47	8	1	25	0	1	9	16	17	11	25	65	43	0	0	0	0	50	50	13	0	0	0	0	1	0	0	0	0	0	0	0	0	0	0	0	81	48	9	16	0	0	0	0	0.00345388	1	0.885822	0.614686	1.60262	0.370788	-0.94299	1	8.66315	4.66035e-10	-8.26601	0.0927921
Acey_s0378.v2.g9735		Acey_s0378.g299	maker-ANCCEYDFT_Contig327-augustus-gene-2.49	ACEY_15147	1172	1164-1172 aa			SEG: 0.39 (454/1164)	CID [PF04818.16]	CID domain [IPR006569]; ENTH/VHS [IPR008942]; Nucleotide-binding alpha-beta plait domain superfamily [IPR012677]; RNA recognition motif domain [IPR000504]; RNA-binding domain superfamily [IPR035979]		GO:0007275-multicellular organism development(L=3); GO:0008150-biological_process(L=0); GO:0009790-embryo development(L=4); GO:0009792-embryo development ending in birth or egg hatching(L=5); GO:0032501-multicellular organismal process(L=1); GO:0032502-developmental process(L=1); GO:0040027-negative regulation of vulval development(L=7); GO:0040028-regulation of vulval development(L=7); GO:0044699-single-organism process(L=1); GO:0044707-single-multicellular organism process(L=2); GO:0044767-single-organism developmental process(L=2); GO:0048519-negative regulation of biological process(L=3); GO:0048580-regulation of post-embryonic development(L=5); GO:0048581-negative regulation of post-embryonic development(L=5); GO:0048856-anatomical structure development(L=2); GO:0050789-regulation of biological process(L=2); GO:0050793-regulation of developmental process(L=3); GO:0051093-negative regulation of developmental process(L=4); GO:0051239-regulation of multicellular organismal process(L=3); GO:0051241-negative regulation of multicellular organismal process(L=4); GO:0061062-regulation of nematode larval development(L=6); GO:0061064-negative regulation of nematode larval development(L=6); GO:0065007-biological regulation(L=1); GO:2000026-regulation of multicellular organismal development(L=4)	GO:0000166-nucleotide binding(L=3); GO:0003674-molecular_function(L=0); GO:0003676-nucleic acid binding(L=3); GO:0005488-binding(L=1); GO:0036094-small molecule binding(L=2); GO:0097159-organic cyclic compound binding(L=2); GO:1901265-nucleoside phosphate binding(L=3); GO:1901363-heterocyclic compound binding(L=2)		Pfam:DUF618		OG0008231(10 genes,9 taxa): a_caninum (1 g.); a_ceylanicum (1 g.); c_elegans (1 g.); haemonchus (1 g.); heligmosomoides (1 g.); necator_orig (2 g.); necator_rev (1 g.); nippostrongylus (1 g.); teladorsagia (1 g.)	OG0008231(10 genes,9 taxa): ANCCAN_06600(a_caninum) Acey_s0378.v2.g9735(a_ceylanicum) WBGene00017004|D1007.7|nrd-1(c_elegans) HCON_00003970(haemonchus) HPBE_0002113401(heligmosomoides) NECAME_02733(necator_orig) NECAME_02734(necator_orig) NAME_02083(necator_rev) NBR_0001186201(nippostrongylus) TELCIR_15974(teladorsagia)		HCON_00003970(haemonchus)																							3.67031	4.32219	3.85533	4.59396	4.72916	4.77846	5.02638	0.756554	3.17323	1.60566	2.45143	1.66196	2.8854	5.02683	5.58796	8.24739	7.7146	6.28063	6.73898	9.34169	1.3228	1.22602	2.34532	3.21134	3.96316	24.6624	14.9538	11.8297	45.6595	37.7395	12.9386	16.3063	19.0866	13.1363	24.9543	5.95566	6.24756	20.9878	2.30947	6.64967	15.3937	4.01535	4.10753	1.68396	9.24174	7.05384	5.77788	3.82624	36.0056	1161	1345	1275	1471	1508	1611	1315	171	684	342	791	431	1042	1940	1972	3271	3368	2748	742	852	114	181	465	744	537	1297	1062	813	1031	1899	767	1116	738	791	2275	464	564	1864	414	121	1886	374	359	170	1472	667	569	397	3736	-0.105406	1	-0.148027	0.914482	0.739391	0.42494	-0.366417	1	-0.825278	0.106968	0.0733838	1
Acey_s0378.v2.g9736		Acey_s0378.g300	maker-ANCCEYDFT_Contig327-pred_gff_snap-gene-2.17-mRNA-1	ACEY_15149	243	243 aa			SEG: 0.06 (14/243)	Med7 [PF05983.14]	Mediator complex, subunit Med7 [IPR009244]; Mediator complex, subunit Med7 superfmaily [IPR044888]; Mediator complex, subunit Med7/Med21-like [IPR037212]		GO:0000003-reproduction(L=1); GO:0001703-gastrulation with mouth forming first(L=7); GO:0002009-morphogenesis of an epithelium(L=5); GO:0003006-developmental process involved in reproduction(L=2); GO:0006139-nucleobase-containing compound metabolic process(L=3); GO:0006351-transcription, DNA-templated(L=5); GO:0006355-regulation of transcription, DNA-templated(L=7); GO:0006357-regulation of transcription from RNA polymerase II promoter(L=8); GO:0006366-transcription from RNA polymerase II promoter(L=6); GO:0006725-cellular aromatic compound metabolic process(L=3); GO:0006807-nitrogen compound metabolic process(L=2); GO:0007275-multicellular organism development(L=3); GO:0007276-gamete generation(L=3); GO:0007281-germ cell development(L=4); GO:0007369-gastrulation(L=6); GO:0007548-sex differentiation(L=3); GO:0008150-biological_process(L=0); GO:0008152-metabolic process(L=1); GO:0008406-gonad development(L=4); GO:0009058-biosynthetic process(L=2); GO:0009059-macromolecule biosynthetic process(L=4); GO:0009653-anatomical structure morphogenesis(L=3); GO:0009790-embryo development(L=4); GO:0009792-embryo development ending in birth or egg hatching(L=5); GO:0009888-tissue development(L=3); GO:0009889-regulation of biosynthetic process(L=4); GO:0009987-cellular process(L=1); GO:0010171-body morphogenesis(L=4); GO:0010467-gene expression(L=4); GO:0010468-regulation of gene expression(L=5); GO:0010556-regulation of macromolecule biosynthetic process(L=5); GO:0016070-RNA metabolic process(L=4); GO:0018130-heterocycle biosynthetic process(L=4); GO:0019219-regulation of nucleobase-containing compound metabolic process(L=5); GO:0019222-regulation of metabolic process(L=3); GO:0019438-aromatic compound biosynthetic process(L=4); GO:0019953-sexual reproduction(L=2); GO:0022412-cellular process involved in reproduction in multicellular organism(L=3); GO:0022414-reproductive process(L=2); GO:0030154-cell differentiation(L=4); GO:0031323-regulation of cellular metabolic process(L=4); GO:0031326-regulation of cellular biosynthetic process(L=5); GO:0032501-multicellular organismal process(L=1); GO:0032502-developmental process(L=1); GO:0032504-multicellular organism reproduction(L=2); GO:0032774-RNA biosynthetic process(L=5); GO:0034641-cellular nitrogen compound metabolic process(L=3); GO:0034645-cellular macromolecule biosynthetic process(L=4); GO:0034654-nucleobase-containing compound biosynthetic process(L=4); GO:0040008-regulation of growth(L=3); GO:0040009-regulation of growth rate(L=4); GO:0040010-positive regulation of growth rate(L=5); GO:0040011-locomotion(L=1); GO:0040035-hermaphrodite genitalia development(L=6); GO:0043170-macromolecule metabolic process(L=3); GO:0044237-cellular metabolic process(L=2); GO:0044238-primary metabolic process(L=2); GO:0044249-cellular biosynthetic process(L=3); GO:0044260-cellular macromolecule metabolic process(L=3); GO:0044271-cellular nitrogen compound biosynthetic process(L=4); GO:0044699-single-organism process(L=1); GO:0044702-single organism reproductive process(L=3); GO:0044707-single-multicellular organism process(L=2); GO:0044763-single-organism cellular process(L=2); GO:0044767-single-organism developmental process(L=2); GO:0045137-development of primary sexual characteristics(L=4); GO:0045927-positive regulation of growth(L=4); GO:0046483-heterocycle metabolic process(L=3); GO:0048468-cell development(L=5); GO:0048513-animal organ development(L=4); GO:0048518-positive regulation of biological process(L=3); GO:0048598-embryonic morphogenesis(L=5); GO:0048608-reproductive structure development(L=5); GO:0048609-multicellular organismal reproductive process(L=3); GO:0048610-obsolete cellular process involved in reproduction(L=),GO:0048729-tissue morphogenesis(L=4); GO:0048731-system development(L=4); GO:0048806-genitalia development(L=4); GO:0048856-anatomical structure development(L=2); GO:0048869-cellular developmental process(L=3); GO:0050789-regulation of biological process(L=2); GO:0050794-regulation of cellular process(L=3); GO:0051171-regulation of nitrogen compound metabolic process(L=4); GO:0051252-regulation of RNA metabolic process(L=5); GO:0060255-regulation of macromolecule metabolic process(L=4); GO:0060429-epithelium development(L=4); GO:0061458-reproductive system development(L=5); GO:0065007-biological regulation(L=1); GO:0071704-organic substance metabolic process(L=2); GO:0080090-regulation of primary metabolic process(L=4); GO:0090304-nucleic acid metabolic process(L=4); GO:1901360-organic cyclic compound metabolic process(L=3); GO:1901362-organic cyclic compound biosynthetic process(L=4); GO:1901576-organic substance biosynthetic process(L=3); GO:2000112-regulation of cellular macromolecule biosynthetic process(L=6); GO:2001141-regulation of RNA biosynthetic process(L=6)	GO:0000988-transcription factor activity, protein binding(L=1); GO:0000989-transcription factor activity, transcription factor binding(L=2); GO:0001076-transcription factor activity, RNA polymerase II transcription factor binding(L=3); GO:0001104-RNA polymerase II transcription cofactor activity(L=4); GO:0003674-molecular_function(L=0); GO:0003712-transcription cofactor activity(L=3); GO:0005488-binding(L=1); GO:0005515-protein binding(L=2)	GO:0005575-cellular_component(L=0); GO:0005622-intracellular(L=3); GO:0005623-cell(L=1); GO:0005634-nucleus(L=5); GO:0005654-nucleoplasm(L=5); GO:0016592-mediator complex(L=7); GO:0031974-membrane-enclosed lumen(L=1); GO:0031981-nuclear lumen(L=6); GO:0032991-macromolecular complex(L=1); GO:0043226-organelle(L=1); GO:0043227-membrane-bounded organelle(L=2); GO:0043229-intracellular organelle(L=3); GO:0043231-intracellular membrane-bounded organelle(L=4); GO:0043233-organelle lumen(L=2); GO:0043234-protein complex(L=2); GO:0044422-organelle part(L=2); GO:0044424-intracellular part(L=3); GO:0044428-nuclear part(L=5); GO:0044446-intracellular organelle part(L=3); GO:0044451-nucleoplasm part(L=5); GO:0044464-cell part(L=2); GO:0070013-intracellular organelle lumen(L=3); GO:0070847-core mediator complex(L=7)	Component of the Mediator complex, a coactivator involved in the regulated transcription of nearly all RNA polymerase II-dependent genes. Mediator functions as a bridge to convey information from gene-specific regulatory proteins to the basal RNA polymerase II transcription machinery. Mediator is recruited to promoters by direct interactions with regulatory proteins and serves as a scaffold for the assembly of a functional preinitiation complex with RNA polymerase II and the general transcription factors (By similarity)		OG0006827(11 genes,10 taxa): a_caninum (1 g.); a_ceylanicum (1 g.); c_elegans (1 g.); haemonchus (1 g.); heligmosomoides (1 g.); necator_orig (1 g.); necator_rev (1 g.); nippostrongylus (1 g.); p_pacificus (1 g.); teladorsagia (2 g.)	OG0006827(11 genes,10 taxa): ANCCAN_06599(a_caninum) Acey_s0378.v2.g9736(a_ceylanicum) WBGene00002324|Y54E5B.3|let-49(c_elegans) HCON_00003980(haemonchus) HPBE_0002309101(heligmosomoides) NECAME_02735(necator_orig) NAME_02084(necator_rev) NBR_0001186101(nippostrongylus) WBGene00090774|PPA01220|Ppa-let-49(p_pacificus) TELCIR_15975(teladorsagia) TELCIR_16984(teladorsagia)																									13.5217	14.6756	11.9962	11.0755	10.9863	10.161	8.46996	5.31528	8.92159	6.39237	7.30345	6.17482	5.17031	9.38669	10.6481	14.6129	12.7215	10.1906	11.1766	14.39	0	5.22163	3.31543	6.55011	9.37186	32.1651	12.9887	15.3963	12.594	10.5492	4.68022	5.71029	7.02411	30.2814	8.27194	4.62217	3.98348	36.1533	4.33092	5.62089	23.7213	7.8363	9.48488	5.91998	8.44959	14.0863	6.16101	6.25384	22.4819	474	507	440	389	379	369	246	133	217	155	253	193	196	404	412	617	606	499	156	162	0	103	94	200	168	272	186	206	53	101	51	71	50	260	142	71	70	479	145	23	474	140	164	116	253	251	121	129	413	0.495538	1	0.118254	0.881126	-0.143272	0.915249	-0.22072	1	-0.000436068	1	-0.819287	0.410972
Acey_s0378.v2.g9737		Acey_s0378.g301	maker-ANCCEYDFT_Contig327-augustus-gene-2.43	ACEY_15150	190	190 aa				UQ_con [PF00179.29]	Ubiquitin-conjugating enzyme E2 [IPR000608]; Ubiquitin-conjugating enzyme/RWD-like [IPR016135]		GO:0000209-protein polyubiquitination(L=9); GO:0008150-biological_process(L=0); GO:0008152-metabolic process(L=1); GO:0016567-protein ubiquitination(L=8); GO:0043161-proteasome-mediated ubiquitin-dependent protein catabolic process(L=8)	GO:0003674-molecular_function(L=0); GO:0003824-catalytic activity(L=1); GO:0016874-ligase activity(L=2); GO:0016879-ligase activity, forming carbon-nitrogen bonds(L=3); GO:0016881-acid-amino acid ligase activity(L=4); GO:0061631-ubiquitin conjugating enzyme activity(L=5)	GO:0005634-nucleus(L=5)	Ubiquitin-conjugating enzyme	4120	OG0006826(11 genes,9 taxa): a_caninum (1 g.); a_ceylanicum (1 g.); c_elegans (1 g.); haemonchus (1 g.); heligmosomoides (1 g.); necator_orig (1 g.); necator_rev (1 g.); nippostrongylus (1 g.); teladorsagia (3 g.)	OG0006826(11 genes,9 taxa): ANCCAN_06598(a_caninum) Acey_s0378.v2.g9737(a_ceylanicum) WBGene00006711|Y54E5B.4|ubc-16(c_elegans) HCON_00003985(haemonchus) HPBE_0002309201(heligmosomoides) NECAME_02736(necator_orig) NAME_02085(necator_rev) NBR_0001186001(nippostrongylus) TELCIR_16985(teladorsagia) TELCIR_21438(teladorsagia) TELCIR_24100(teladorsagia)	HCON_00003985(haemonchus)									Male-biased															39.5789	58.6863	50.0311	63.7813	52.3645	69.2289	33.285	27.665	87.5605	33.5738	37.9313	49.5216	16.2456	37.8594	29.8868	40.6469	71.5209	52.7966	32.9116	32.4804	0.163667	8.99047	70.2287	88.9668	59.7198	7.90337	10.5054	6.5344	13.9594	10.8572	2.92245	5.49464	7.41297	10.5958	7.76241	6.49146	3.44994	12.7632	5.58512	21.4184	33.5156	51.5426	46.0382	8.97194	218.433	6.58503	5.11586	3.84303	49.5271	1098	1583	1428	1764	1447	1995	723	487	1534	584	969	1117	515	1223	895	1328	2603	1958	247	231	2	96	980	1610	658	69	129	79	37	67	23	49	33	93	90	84	55	124	176	54	424	771	640	157	3736	105	79	69	596	-0.169038	1	1.15394	0.245376	0.0295763	1	-0.607456	1	2.84794	2.61639e-06	-2.10741	0.170774
Acey_s0378.g302		Acey_s0378.g302			95	95 aa			SEG: 0.12 (11/95)									OG0000173(59 genes,1 taxa): a_ceylanicum (59 g.)	OG0000173(59 genes,1 taxa): Acey_s0002.g597(a_ceylanicum) Acey_s0004.g1788(a_ceylanicum) Acey_s0006.g3152(a_ceylanicum) Acey_s0007.g3190(a_ceylanicum) Acey_s0008.g282(a_ceylanicum) Acey_s0018.g3541(a_ceylanicum) Acey_s0018.g3571(a_ceylanicum) Acey_s0020.g236(a_ceylanicum) Acey_s0022.g602(a_ceylanicum) Acey_s0023.g712(a_ceylanicum) Acey_s0023.g717(a_ceylanicum) Acey_s0025.g1242(a_ceylanicum) Acey_s0026.g1433(a_ceylanicum) Acey_s0034.g2889(a_ceylanicum) Acey_s0035.g3127(a_ceylanicum) Acey_s0041.g351(a_ceylanicum) Acey_s0043.g787(a_ceylanicum) Acey_s0045.g1098(a_ceylanicum) Acey_s0045.g1130(a_ceylanicum) Acey_s0045.g1232(a_ceylanicum) Acey_s0048.g1634(a_ceylanicum) Acey_s0050.g1885(a_ceylanicum) Acey_s0054.g2497(a_ceylanicum) Acey_s0065.g3669(a_ceylanicum) Acey_s0069.g325(a_ceylanicum) Acey_s0080.g1328(a_ceylanicum) Acey_s0083.g1618(a_ceylanicum) Acey_s0100.g3286(a_ceylanicum) Acey_s0103.g3571(a_ceylanicum) Acey_s0117.g635(a_ceylanicum) Acey_s0122.g1102(a_ceylanicum) Acey_s0126.g1323(a_ceylanicum) Acey_s0131.g1597(a_ceylanicum) Acey_s0151.g2820(a_ceylanicum) Acey_s0162.g3436(a_ceylanicum) Acey_s0176.g568(a_ceylanicum) Acey_s0186.g1080(a_ceylanicum) Acey_s0200.g1682(a_ceylanicum) Acey_s0210.g2137(a_ceylanicum) Acey_s0227.g2818(a_ceylanicum) Acey_s0259.g499(a_ceylanicum) Acey_s0266.g721(a_ceylanicum) Acey_s0304.g1915(a_ceylanicum) Acey_s0306.g1980(a_ceylanicum) Acey_s0310.g2097(a_ceylanicum) Acey_s0335.g2865(a_ceylanicum) Acey_s0368.g51(a_ceylanicum) Acey_s0370.g112(a_ceylanicum) Acey_s0378.g302(a_ceylanicum) Acey_s0384.g415(a_ceylanicum) Acey_s0406.g894(a_ceylanicum) Acey_s0425.g1240(a_ceylanicum) Acey_s0438.g1474(a_ceylanicum) Acey_s0463.g1914(a_ceylanicum) Acey_s0492.g2422(a_ceylanicum) Acey_s0540.g3156(a_ceylanicum) Acey_s0568.g54(a_ceylanicum) Acey_s1027.g3426(a_ceylanicum) Acey_s1042.g3475(a_ceylanicum)																									0	0.453916	0.214487	0.442705	0.221543	0	0.845514	0.299458	0.69888	1.58268	0.958569	0.542827	0.386232	0.189512	0	0.374757	0	0.165076	0	0.318745	0	0	0	0	0	0	0.251923	0	8.76624	2.05258	0	0.421524	0	0	1.13155	0	0	0	0	0	0	0	0	0	0	0	0	0	0	0	2	1	2	1	0	3	1	2	5	4	2	2	1	0	2	0	1	0	1	0	0	0	0	0	0	1	0	5	3	0	1	0	0	3	0	0	0	0	0	0	0	0	0	0	0	0	0	0
Acey_s0378.v2.g9738		Acey_s0378.g303	maker-ANCCEYDFT_Contig327-augustus-gene-2.44	ACEY_15151	333	333 aa			SEG: 0.11 (36/333)	DAO [PF01266.27]	D-amino acid oxidase, conserved site [IPR006181]; D-amino-acid oxidase [IPR023209]; FAD dependent oxidoreductase [IPR006076]		GO:0008150-biological_process(L=0); GO:0008152-metabolic process(L=1); GO:0019478-D-amino acid catabolic process(L=6); GO:0044710-single-organism metabolic process(L=2); GO:0055114-oxidation-reduction process(L=3)	GO:0003674-molecular_function(L=0); GO:0003824-catalytic activity(L=1); GO:0003884-D-amino-acid oxidase activity(L=5); GO:0005488-binding(L=1); GO:0008445-D-aspartate oxidase activity(L=6); GO:0015922-aspartate oxidase activity(L=5); GO:0016491-oxidoreductase activity(L=2); GO:0016638-oxidoreductase activity, acting on the CH-NH2 group of donors(L=3); GO:0016641-oxidoreductase activity, acting on the CH-NH2 group of donors, oxygen as acceptor(L=4); GO:0047821-D-glutamate oxidase activity(L=6); GO:0048037-cofactor binding(L=2); GO:0071949-FAD binding(L=5)	GO:0005777-peroxisome(L=6)	FAD dependent oxidoreductase	250,4146	OG0000943(24 genes,10 taxa): a_caninum (3 g.); a_ceylanicum (2 g.); c_elegans (3 g.); haemonchus (2 g.); heligmosomoides (2 g.); necator_orig (2 g.); necator_rev (2 g.); nippostrongylus (3 g.); p_pacificus (1 g.); teladorsagia (4 g.)	OG0000943(24 genes,10 taxa): ANCCAN_01689(a_caninum) ANCCAN_01690(a_caninum) ANCCAN_06597(a_caninum) Acey_s0007.v2.g11095(a_ceylanicum) Acey_s0378.v2.g9738(a_ceylanicum) WBGene00008127|C47A10.5|ddo-1(c_elegans) WBGene00017565|F18E3.7|ddo-2(c_elegans) WBGene00017648|F20H11.5|ddo-3(c_elegans) HCON_00003650(haemonchus) HCON_00003990(haemonchus) HPBE_0000994701(heligmosomoides) HPBE_0002474501(heligmosomoides) NECAME_02737(necator_orig) NECAME_02747(necator_orig) NAME_02086(necator_rev) NAME_02096(necator_rev) NBR_0000216801(nippostrongylus) NBR_0001010701(nippostrongylus) NBR_0001185901(nippostrongylus) WBGene00305174|PPA47279(p_pacificus) TELCIR_12340(teladorsagia) TELCIR_14023(teladorsagia) TELCIR_14847(teladorsagia) TELCIR_25894(teladorsagia)	HCON_00003990(haemonchus)								HCON_00003650(haemonchus)			Intestine-biased													0.887187	0.584997	0.679368	0.670945	0.838024	0.650724	1.00074	0.653501	1.44318	2.97347	1.05705	1.72649	0.248714	0.155713	0.358671	0.54908	0.254986	0.272991	1.07307	8.63892	0.996022	0.944173	0.283936	0.190065	0.473886	2.61738	2.76328	1.49849	2.93455	2.13342	1.26806	2.77091	3.14817	1.16429	3.12206	1.21414	1.50093	0.209881	0.258859	0.159291	1.42929	0.261199	0.193537	0.135382	0.129727	0.111105	0.169023	0.193596	0.696755	45	29	36	34	42	34	41	23	49	101	51	76	14	10	21	34	18	20	22	148	14	29	12	9	13	35	58	30	19	32	22	55	35	16	84	28	39	4	13	1	43	7	5	4	6	3	5	6	20	0.178101	1	2.20898	0.000905026	-1.55022	0.0482937	-0.0769692	1	-0.148141	1	-0.413858	1
Acey_s0378.v2.g9739		Acey_s0378.g304	maker-ANCCEYDFT_Contig327-pred_gff_fgenesh-gene-2.6	ACEY_15152	86	86 aa	SigP			Antimicrobial25 [PF16839.8]	Antibacterial factor-related peptide [IPR031770]; Antibacterial factor-related peptide superfamily [IPR038204]	CSαβ (MND)	GO:0031640-killing of cells of other organism(L=2); GO:0050829-defense response to Gram-negative bacterium(L=6); GO:0050830-defense response to Gram-positive bacterium(L=6); GO:0050832-defense response to fungus(L=5)		GO:0005576-extracellular region(L=1)			OG0000245(49 genes,10 taxa): a_caninum (10 g.); a_ceylanicum (8 g.); c_elegans (2 g.); haemonchus (5 g.); heligmosomoides (7 g.); necator_orig (4 g.); necator_rev (4 g.); nippostrongylus (3 g.); p_pacificus (2 g.); teladorsagia (4 g.)	OG0000245(49 genes,10 taxa): ANCCAN_01679(a_caninum) ANCCAN_01680(a_caninum) ANCCAN_01688(a_caninum) ANCCAN_06595(a_caninum) ANCCAN_06596(a_caninum) ANCCAN_10280(a_caninum) ANCCAN_13019(a_caninum) ANCCAN_15619(a_caninum) ANCCAN_15620(a_caninum) ANCCAN_17601(a_caninum) Acey_s0007.v2.g11093(a_ceylanicum) Acey_s0010.g976(a_ceylanicum) Acey_s0160.v2.g14933(a_ceylanicum) Acey_s0378.v2.g9739(a_ceylanicum) Acey_s0643.g1045(a_ceylanicum) Acey_s0643.g1046(a_ceylanicum) Acey_s0643.v2.g7718(a_ceylanicum) Acey_s0643.v2.g7723(a_ceylanicum) WBGene00000012|C50F2.9|abf-1(c_elegans) WBGene00000013|C50F2.10|abf-2(c_elegans) HCON_00003532(haemonchus) HCON_00003534(haemonchus) HCON_00003540(haemonchus) HCON_00003550(haemonchus) HCON_00003654(haemonchus) HPBE_0000605201(heligmosomoides) HPBE_0000618301(heligmosomoides) HPBE_0000994801(heligmosomoides) HPBE_0001118801(heligmosomoides) HPBE_0001369601(heligmosomoides) HPBE_0001369801(heligmosomoides) HPBE_0001884401(heligmosomoides) NECAME_02738(necator_orig) NECAME_02746(necator_orig) NECAME_08276(necator_orig) NECAME_09876(necator_orig) NAME_02087(necator_rev) NAME_02089(necator_rev) NAME_02094(necator_rev) NAME_06963(necator_rev) NBR_0000474401(nippostrongylus) NBR_0000691601(nippostrongylus) NBR_0001653201(nippostrongylus) WBGene00091207|PPA01653|Ppa-abf-2.2(p_pacificus) WBGene00111716|PPA22162|Ppa-abf-2.1(p_pacificus) TELCIR_05876(teladorsagia) TELCIR_08767(teladorsagia) TELCIR_09749(teladorsagia) TELCIR_13263(teladorsagia)	HCON_00003550(haemonchus)								HCON_00003550(haemonchus)																228.408	219.833	257.598	301.109	329.085	251.307	5.86848	0.139683	0.951747	0.036284	5.46891	0.624774	26.4322	20.2458	27.0278	19.3493	20.5612	18.928	192.29	31.7679	5.31784	248.159	305.317	873.898	386.54	0	2.17399	1.23746	0	0	1.32988	0.293753	0	3.12379	0.483651	12.9447	14.6769	0	63.7741	0	0	33.0658	30.7918	95.8326	1.15314	45.3478	36.1918	68.3348	0.417461	1783	1558	1868	2075	2323	1846	233	4	23	1	234	20	1814	1262	1498	1282	1478	1708	430	54	229	1369	2895	4099	1065	0	9	5	0	0	4	1	0	12	2	54	78	0	724	0	0	189	166	572	14	283	200	427	3	-0.0867783	1	-3.27818	0.122625	2.98606	0.185865	0.704421	1	0.57337	0.776196	-11.261	0.062206
Acey_s0378.v2.g9740		Acey_s0378.g305			109	109 aa																																						0.113096	0.116316	0.109925	0.226886	0.567704	0.21775	0	0	0	0	0.208314	0	0.098972	0.19425	0.314312	0.768252	0.431035	0.169203	0	0	0	0	0.190086	0	0	0	0	0	0.854178	1.23321	0	0	0	0	0.218158	0	0	0	0	0	0	0	0	0	0	0	0	0	0.247822	1	1	1	2	5	2	0	0	0	0	2	0	1	2	3	8	5	2	0	0	0	0	2	0	0	0	0	0	1	3	0	0	0	0	1	0	0	0	0	0	0	0	0	0	0	0	0	0	1
Acey_s0378.g306		Acey_s0378.g306			68	68 aa																																						1.00529	1.03392	0	1.00838	1.00925	0.967779	7.70357	0	17.5108	4.80995	13.1004	11.128	21.9938	25.0367	27.9389	28.1692	19.1571	25.5684	0	0	0	0	0	0	0	0	0	0	0	0	0	0	0	0	0	0	0	0	0	0	0	0	0	0	0	0	0	0	0	1	1	0	1	1	1	6	0	11	3	12	9	25	29	30	33	25	34	0	0	0	0	0	0	0	0	0	0	0	0	0	0	0	0	0	0	0	0	0	0	0	0	0	0	0	0	0	0	0	-0.355361	1	-1.08414	0.189322	0.00643871	1	0.463897	1	0	1	0	1
Acey_s0378.g307		Acey_s0378.g307		ACEY_15153	139	139 aa	TM(1x)											OG0016268(3 genes,1 taxa): a_ceylanicum (3 g.)	OG0016268(3 genes,1 taxa): Acey_s0016.g2964(a_ceylanicum) Acey_s0357.g3391(a_ceylanicum) Acey_s0378.g307(a_ceylanicum)																									36.4567	53.0401	50.074	48.4202	47.607	60.8676	62.8747	48.9822	57.8981	25.3795	93.0517	70.368	107.402	115.956	98.805	107.736	93.3061	100.964	0	0	0.120825	86.7975	191.037	89.8295	63.3572	0	0	0	1.43418	0.854332	0	0	0	0	0.152244	0	0.099417	0	27.2277	4.64759	0.152472	67.0942	61.0666	154.982	2.81952	19.9207	19.1298	47.3567	0.497314	685	969	968	907	891	1188	925	584	687	299	1610	1075	2306	2537	2004	2384	2300	2536	0	0	1	876	2010	1492	605	0	0	0	2	3	0	0	0	0	1	0	1	0	552	7	1	626	532	1695	28	198	186	535	3	-0.0135913	1	-0.94508	0.721887	-0.2285	1	0.55194	1	2.11054	0.087852	-5.16307	0.135487
Acey_s0378.g308		Acey_s0378.g308			69	69 aa																																						0.904764	0	3.51759	2.72264	2.72498	0.871001	1.15554	0	0	1.44298	0.982534	1.1128	1.58355	5.439	2.5145	1.5365	0	0	0	0	0	0	0	0	0	0	0	0	0	0	0	0	0	0	0	0	0.394797	0	0	0	0	0.789061	0	1.09732	0	0	0	0.338193	0	1	0	4	3	3	1	1	0	0	1	1	1	2	7	3	2	0	0	0	0	0	0	0	0	0	0	0	0	0	0	0	0	0	0	0	0	1	0	0	0	0	2	0	3	0	0	0	1	0
Acey_s0378.v2.g9741		Acey_s0378.g309; Acey_s0378.g311	maker-ANCCEYDFT_Contig327-augustus-gene-2.45	ACEY_15153; ACEY_15154	130	83-130 aa	SigP		SEG: 0.13 (11/83)	Antimicrobial25 [PF16839.8]	Antibacterial factor-related peptide [IPR031770]; Antibacterial factor-related peptide superfamily [IPR038204]	CSαβ (MND)	GO:0031640-killing of cells of other organism(L=2); GO:0050829-defense response to Gram-negative bacterium(L=6); GO:0050830-defense response to Gram-positive bacterium(L=6); GO:0050832-defense response to fungus(L=5)		GO:0005576-extracellular region(L=1)																													34.9408	44.8691	44.3299	45.9378	53.6894	57.7007	17.608	22.9212	24.7121	0.053777	33.4064	16.3149	50.859	47.8913	40.1765	41.8135	37.2284	37.0013	0	0.526624	0.095337	8.51125	81.8203	233.112	149.246	0	0	0.287968	5.13436	0	0	0	0	0	0	1.13829	1.54207	0	19.8344	1.38292	0.508021	45.3292	38.465	57.08	0.465521	11.2534	6.90367	21.5422	0	348	461	502	455	549	588	497	477	531	3	1156	449	2130	2092	1586	1860	1791	1915	0	4	3	75	841	2901	1261	0	0	1	2	0	0	0	0	0	0	5	9	0	229	2	3	259	202	338	6	65	38	143	0	-0.105924	1	-1.31875	0.664405	0.902273	0.792752	0.706688	1	2.09101	0.15733	-5.02421	0.269761
Acey_s0378.g310		Acey_s0378.g310			70	70 aa																																						2.71429	5.58317	0	0.907545	1.81665	0	0	0	0	0	1.96507	1.1128	5.54243	2.331	0	1.5365	0.689656	3.38405	0	0	0	0	0	0	0	0	0	0	0	0	0	0	0	0	0	0	0	0	0	0	0	0.348067	0	0	0	0	0	0	0	3	6	0	1	2	0	0	0	0	0	2	1	7	3	0	2	1	5	0	0	0	0	0	0	0	0	0	0	0	0	0	0	0	0	0	0	0	0	0	0	0	1	0	0	0	0	0	0	0
Acey_s0378.v2.g9742		Acey_s0378.g312		ACEY_15155	299	299 aa	SigP+TM(1x)		SEG: 0.30 (90/299)									OG0010424(8 genes,3 taxa): a_caninum (3 g.); a_ceylanicum (3 g.); necator_rev (2 g.)	OG0010424(8 genes,3 taxa): ANCCAN_06594(a_caninum) ANCCAN_07412(a_caninum) ANCCAN_10722(a_caninum) Acey_s0101.v2.g10927(a_ceylanicum) Acey_s0189.v2.g2241(a_ceylanicum) Acey_s0378.v2.g9742(a_ceylanicum) NAME_04112(necator_rev) NAME_10774(necator_rev)										Male-biased				Any.19d.immunoreg	Any.19d.pos.immunoreg	Pos.intest.immunoreg									0.758833	0.789701	1.09481	0.856462	1.03165	1.51334	0.338434	0	2.56668	0	0.188118	0.026293	0.813226	0.974376	0.512306	0.744436	2.12903	1.41565	0.11527	0.073354	0	0	1.58309	3.13537	2.47058	0.165137	0.166464	0.119451	0.866055	0.159406	0	0.063533	0	0	0.133579	0	0.403378	0.050245	0.483194	0.5486	0.225867	4.17083	2.48672	0.118045	11.4537	0.13569	0	0.03789	0	34	36	53	40	47	73	12	0	76	0	8	1	38	53	25	39	130	89	2	1	0	0	50	106	50	2	3	2	5	2	0	1	0	0	3	0	9	1	21	3	7	95	55	3	469	3	0	1	0	-0.199699	1	0.99333	0.587631	5.92089	0.00350961	-0.517703	1	6.8235	7.95548e-09	-3.0895	0.298872
Acey_s0379.v2.g15958		Acey_s0379.g313		ACEY_15156	129	129 aa							GO:0008150-biological_process(L=0); GO:0008152-metabolic process(L=1)	GO:0003674-molecular_function(L=0); GO:0003824-catalytic activity(L=1)	GO:0005575-cellular_component(L=0); GO:0016020-membrane(L=1); GO:0016021-integral component of membrane(L=4); GO:0031224-intrinsic component of membrane(L=3); GO:0044425-membrane part(L=2)	Inherit from KOG: methyltransferase like 13		OG0019372(2 genes,2 taxa): a_ceylanicum (1 g.); necator_rev (1 g.)	OG0019372(2 genes,2 taxa): Acey_s0379.v2.g15958(a_ceylanicum) NAME_02660(necator_rev)																									0.074651	0.037158	0.03481	0.073718	0.039428	0	0	0	0	0.080637	0	0	0.029532	0.08105	0.209294	0.109346	0.126396	0.147515	2.11828	0.133432	0	0	0	0	0.208036	0	0.126819	0.941702	0	0.476801	0	0	0	0	0.127487	0	0.092138	0	0	0	0.220171	0.098469	0	0	0	0	0.197685	0	0	2	1	1	2	1	0	0	0	0	3	0	0	1	3	7	4	5	6	21	1	0	0	0	0	3	0	1	7	0	2	0	0	0	0	1	0	1	0	0	0	3	1	0	0	0	0	2	0	0
Acey_s0379.v2.g15959		Acey_s0379.g314	maker-ANCCEYDFT_Contig12-pred_gff_snap-gene-2.18	ACEY_15158	433	433 aa	SigP	NCoils: 0.36 (154/433)	SEG: 0.37 (160/433)	TTR-52 [PF01060.26]	Transthyretin-like [IPR001534]; Transthyretin-like superfamily [IPR038479]		GO:0000003-reproduction(L=1); GO:0002119-nematode larval development(L=5); GO:0002164-larval development(L=4); GO:0003006-developmental process involved in reproduction(L=2); GO:0006810-transport(L=3); GO:0006897-endocytosis(L=5); GO:0006898-receptor-mediated endocytosis(L=6); GO:0006928-movement of cell or subcellular component(L=3); GO:0007275-multicellular organism development(L=3); GO:0007548-sex differentiation(L=3); GO:0008150-biological_process(L=0); GO:0008406-gonad development(L=4); GO:0009791-post-embryonic development(L=4); GO:0009987-cellular process(L=1); GO:0016192-vesicle-mediated transport(L=4); GO:0016477-cell migration(L=4); GO:0022414-reproductive process(L=2); GO:0032501-multicellular organismal process(L=1); GO:0032502-developmental process(L=1); GO:0040011-locomotion(L=1); GO:0044699-single-organism process(L=1); GO:0044707-single-multicellular organism process(L=2); GO:0044763-single-organism cellular process(L=2); GO:0044767-single-organism developmental process(L=2); GO:0045137-development of primary sexual characteristics(L=4); GO:0048513-animal organ development(L=4); GO:0048608-reproductive structure development(L=5); GO:0048731-system development(L=4); GO:0048856-anatomical structure development(L=2); GO:0048870-cell motility(L=3); GO:0051179-localization(L=1); GO:0051234-establishment of localization(L=2); GO:0051674-localization of cell(L=2); GO:0061458-reproductive system development(L=5)		GO:0005575-cellular_component(L=0); GO:0005576-extracellular region(L=1); GO:0005615-extracellular space(L=3); GO:0044421-extracellular region part(L=2)	Transthyretin-like family		OG0009641(9 genes,8 taxa): a_caninum (1 g.); a_ceylanicum (1 g.); c_elegans (1 g.); haemonchus (1 g.); heligmosomoides (1 g.); necator_rev (1 g.); nippostrongylus (2 g.); teladorsagia (1 g.)	OG0009641(9 genes,8 taxa): ANCCAN_12064(a_caninum) Acey_s0379.v2.g15959(a_ceylanicum) WBGene00011460|T05A10.3|ttr-14(c_elegans) HCON_00168730(haemonchus) HPBE_0001674901(heligmosomoides) NAME_02659(necator_rev) NBR_0000828901(nippostrongylus) NBR_0001929001(nippostrongylus) TELCIR_04145(teladorsagia)											Female-biased														31.4439	17.6731	39.2019	33.0619	33.122	19.9496	6.81874	11.2134	10.5504	10.4063	5.44496	8.0095	5.41528	3.3103	5.90795	4.30441	3.51513	3.6845	0.088318	0.035962	0.092466	4.98918	46.4036	20.2686	18.2502	2.82501	0.03429	0.180714	10.7901	5.4202	0.165834	0.541128	2.63084	0.809089	0.857278	0.096029	0.981364	15.1647	8.10263	32.9732	168.073	14.8411	8.77852	7.43707	14.0166	39.206	40.4731	40.6521	93.2621	2618	1474	3458	2783	2736	1723	457	633	585	564	420	571	530	354	572	431	409	445	3	1	3	233	3104	1521	801	58	1	5	104	115	4	15	43	17	33	3	36	439	587	294	7238	549	312	308	942	1446	1650	1743	3819	0.232834	1	0.716841	0.317605	-0.648783	0.436974	0.830019	1	-1.72488	1.51853e-05	1.283	0.0745026
Acey_s0379.g315		Acey_s0379.g315			70	70 aa																									Intestine-biased													5.42858	6.5137	6.15579	3.63018	2.72498	3.484	10.3998	9.98097	27.2214	27.4167	5.8952	10.0152	0	2.331	1.67633	0.768252	2.06897	2.03043	0	0	0	0	0	0	0	0	0	0	0	2.25423	0	0	0	0	0	0	0	0	0	2.34127	1.11862	0.312117	0.333956	0	0	0	0.316158	0	0	6	7	7	4	3	4	9	7	19	19	6	9	0	3	2	1	3	3	0	0	0	0	0	0	0	0	0	0	0	2	0	0	0	0	0	0	0	0	0	1	2	1	1	0	0	0	1	0	0	1.0103	1	3.70712	0.000124021	-0.549731	0.768379	0.0612301	1	0.988579	1	2.75924	0.679786
Acey_s0379.v2.g15960		Acey_s0379.g316; Acey_s0379.g318		ACEY_15159	75	75 aa																																						14.8838	14.8503	22.8302	18.7854	3.40103	12.73	45.3366	131.003	146.691	64.5269	44.8218	71.279	8.94561	11.3423	6.28689	9.93856	3.77708	4.72391	0	0	0	0	0	0	0	0	0	0	0	0	0	0	0	0	0	0.39607	0	0	2.20264	24.6373	1.34327	10.1683	12.4651	4.61446	0	18.02	27.5827	5.33396	0	23	23	35	27	5	19	85	167	198	85	103	136	22	37	18	30	14	21	0	0	0	0	0	0	0	0	0	0	0	0	0	0	0	0	0	1	0	0	17	12	5	38	44	18	0	71	104	22	0	0.830278	1	3.20771	0.0582569	-0.0329996	1	0.820155	1	-0.515269	0.814965	0.687663	0.817206
Acey_s0379.g317		Acey_s0379.g317		ACEY_15159	82	82 aa																																						31.5965	31.6869	40.7569	38.8046	26.4634	26.2377	17.7519	38.6958	46.9896	22.9684	19.8598	35.9348	3.08437	4.42825	4.00763	2.72995	2.083	2.35402	0	0	0	4.05932	5.22959	4.62636	5.2495	0	0	0	0	0	0	0	0	2.67884	0	15.8764	18.8255	0.741681	37.9202	78.7026	0.823798	36.3479	33.4162	73.0144	0	66.0188	57.4348	101.724	0.59736	104	98	129	112	79	84	212	312	370	192	269	377	70	105	87	66	55	79	0	0	0	16	44	19	14	0	0	0	0	0	0	0	0	8	0	55	86	4	379	46	5	179	155	373	0	352	285	551	3	0.437899	1	2.45594	0.2095	-0.367279	0.964133	0.974376	1	-0.255512	0.963463	-0.39899	1
Acey_s0379.v2.g15961		Acey_s0379.g319; Acey_s0379.g320	maker-ANCCEYDFT_Contig12-pred_gff_fgenesh-gene-2.1; maker-ANCCEYDFT_Contig12-pred_gff_snap-gene-2.20	ACEY_15160; ACEY_15161	550	550 aa	SigP+TM(4x)		SEG: 0.10 (55/550)	Claudin_3 [PF06653.14]	S-adenosyl-L-methionine-dependent methyltransferase superfamily [IPR029063]; Tight junction protein, claudin-like [IPR009545]		GO:0008150-biological_process(L=0); GO:0008152-metabolic process(L=1)	GO:0000166-nucleotide binding(L=3); GO:0001882-nucleoside binding(L=3); GO:0001883-purine nucleoside binding(L=4); GO:0003674-molecular_function(L=0); GO:0003676-nucleic acid binding(L=3); GO:0003677-DNA binding(L=4); GO:0003824-catalytic activity(L=1); GO:0004386-helicase activity(L=7); GO:0005488-binding(L=1); GO:0005524-ATP binding(L=7); GO:0016462-pyrophosphatase activity(L=5); GO:0016787-hydrolase activity(L=2); GO:0016817-hydrolase activity, acting on acid anhydrides(L=3); GO:0016818-hydrolase activity, acting on acid anhydrides, in phosphorus-containing anhydrides(L=4); GO:0017076-purine nucleotide binding(L=4); GO:0017111-nucleoside-triphosphatase activity(L=6); GO:0030554-adenyl nucleotide binding(L=5); GO:0032549-ribonucleoside binding(L=4); GO:0032550-purine ribonucleoside binding(L=5); GO:0032553-ribonucleotide binding(L=3); GO:0032555-purine ribonucleotide binding(L=4); GO:0032559-adenyl ribonucleotide binding(L=6); GO:0035639-purine ribonucleoside triphosphate binding(L=4); GO:0036094-small molecule binding(L=2); GO:0043167-ion binding(L=2); GO:0043168-anion binding(L=3); GO:0097159-organic cyclic compound binding(L=2); GO:1901265-nucleoside phosphate binding(L=3); GO:1901363-heterocyclic compound binding(L=2)		SNF2 family N-terminal domain		OG0000131(66 genes,10 taxa): a_caninum (17 g.); a_ceylanicum (12 g.); c_elegans (1 g.); haemonchus (4 g.); heligmosomoides (1 g.); necator_orig (9 g.); necator_rev (10 g.); nippostrongylus (6 g.); p_pacificus (2 g.); teladorsagia (4 g.)	OG0000131(66 genes,10 taxa): ANCCAN_08078(a_caninum) ANCCAN_10467(a_caninum) ANCCAN_10468(a_caninum) ANCCAN_12063(a_caninum) ANCCAN_12066(a_caninum) ANCCAN_12067(a_caninum) ANCCAN_12069(a_caninum) ANCCAN_12070(a_caninum) ANCCAN_12081(a_caninum) ANCCAN_12082(a_caninum) ANCCAN_12083(a_caninum) ANCCAN_12084(a_caninum) ANCCAN_22997(a_caninum) ANCCAN_22998(a_caninum) ANCCAN_25975(a_caninum) ANCCAN_26861(a_caninum) ANCCAN_28830(a_caninum) Acey_s0034.v2.g3289(a_ceylanicum) Acey_s0049.v2.g8332(a_ceylanicum) Acey_s0095.v2.g10000(a_ceylanicum) Acey_s0095.v2.g9985(a_ceylanicum) Acey_s0095.v2.g9986(a_ceylanicum) Acey_s0095.v2.g9987(a_ceylanicum) Acey_s0095.v2.g9988(a_ceylanicum) Acey_s0095.v2.g9997(a_ceylanicum) Acey_s0095.v2.g9998(a_ceylanicum) Acey_s0131.v2.g2143(a_ceylanicum) Acey_s0379.v2.g15961(a_ceylanicum) Acey_s0817.v2.g12423(a_ceylanicum) WBGene00016868|C52B9.8(c_elegans) HCON_00081690(haemonchus) HCON_00167880(haemonchus) HCON_00168460(haemonchus) HCON_00168470(haemonchus) HPBE_0002192601(heligmosomoides) NECAME_00391(necator_orig) NECAME_00392(necator_orig) NECAME_03326(necator_orig) NECAME_03327(necator_orig) NECAME_03328(necator_orig) NECAME_03678(necator_orig) NECAME_03680(necator_orig) NECAME_03682(necator_orig) NECAME_19260(necator_orig) NAME_00311(necator_rev) NAME_00312(necator_rev) NAME_02654(necator_rev) NAME_02655(necator_rev) NAME_02656(necator_rev) NAME_02657(necator_rev) NAME_02851(necator_rev) NAME_02852(necator_rev) NAME_02853(necator_rev) NAME_15572(necator_rev) NBR_0000943501(nippostrongylus) NBR_0001108701(nippostrongylus) NBR_0001246301(nippostrongylus) NBR_0001729101(nippostrongylus) NBR_0001929101(nippostrongylus) NBR_0001982901(nippostrongylus) WBGene00089916|PPA00362(p_pacificus) WBGene00282797|PPA44428(p_pacificus) TELCIR_09977(teladorsagia) TELCIR_10297(teladorsagia) TELCIR_18403(teladorsagia) TELCIR_21394(teladorsagia)												Intestine-biased													147.117	140.824	186.247	157.709	146.732	152.303	543.619	1792.03	1211.3	930.635	603.183	873.214	30.0233	83.8015	45.6507	42.83	34.3026	37.6024	0.370129	1.08994	11.1764	61.8262	29.3887	40.7375	55.8966	2.04443	1.13782	0.729892	0.456535	0.436666	1.80811	2.48605	1.0629	16.8082	11.5524	31.7748	37.0226	27.5977	91.6605	906.283	61.5429	56.5982	69.3108	112.744	44.8709	134.441	76.0067	105.554	43.5479	14393	14097	19757	16203	14800	15986	38676	103688	70465	49401	53238	61383	2822	10082	4938	5154	4730	5227	14	34	139	2523	2036	3279	2568	52	34	20	5	10	47	73	20	470	489	980	1278	1203	7047	6898	3874	2275	2655	4711	3458	5366	3361	4538	2166	0.211679	1	3.9998	9.85825e-08	-0.471882	0.747504	0.751759	1	0.145532	0.935582	2.89711	0.000437703
Acey_s0379.v2.g15962		Acey_s0379.g321		ACEY_15162	78	78 aa												OG0002600(16 genes,9 taxa): a_caninum (3 g.); a_ceylanicum (3 g.); c_elegans (1 g.); haemonchus (3 g.); heligmosomoides (2 g.); necator_orig (1 g.); necator_rev (1 g.); nippostrongylus (1 g.); teladorsagia (1 g.)	OG0002600(16 genes,9 taxa): ANCCAN_06828(a_caninum) ANCCAN_06830(a_caninum) ANCCAN_06831(a_caninum) Acey_s0379.v2.g15962(a_ceylanicum) Acey_s0379.v2.g15963(a_ceylanicum) Acey_s0379.v2.g15965(a_ceylanicum) WBGene00044509|K07H8.12(c_elegans) HCON_00127970(haemonchus) HCON_00127980(haemonchus) HCON_00127990(haemonchus) HPBE_0000801201(heligmosomoides) HPBE_0000801301(heligmosomoides) NECAME_13781(necator_orig) NAME_09784(necator_rev) NBR_0001689201(nippostrongylus) TELCIR_00343(teladorsagia)																									0.971948	1.68655	1.20032	2.18844	1.05471	1.42649	0.411009	1.41929	2.79308	1.34254	3.61418	3.68512	0.284696	0.231098	0.318449	0.109739	0.263986	0.310377	88.5013	4.68654	1.02974	6.09919	0.900536	0.831742	0.281383	15.7155	51.8692	84.4499	3.15856	1.90999	5.20087	2.21593	0	8.19116	1.81605	8.65814	4.61799	1.60194	1.11691	1.87961	0	1.12784	0.477357	1.06157	0	0.415153	0.895195	0.397692	0	5	8	6	10	5	7	5	12	22	11	47	35	6	4	5	2	5	7	222	12	13	26	7	4	1	38	167	265	1	3	10	5	0	20	5	27	19	7	10	1	0	5	2	5	0	2	4	2	0	-0.042643	1	2.13903	0.104428	-1.05131	0.568767	0.73071	1	1.0252	0.496374	0.184104	1
Acey_s0379.v2.g15963		Acey_s0379.g323		ACEY_15163	77	77 aa												OG0002600(16 genes,9 taxa): a_caninum (3 g.); a_ceylanicum (3 g.); c_elegans (1 g.); haemonchus (3 g.); heligmosomoides (2 g.); necator_orig (1 g.); necator_rev (1 g.); nippostrongylus (1 g.); teladorsagia (1 g.)	OG0002600(16 genes,9 taxa): ANCCAN_06828(a_caninum) ANCCAN_06830(a_caninum) ANCCAN_06831(a_caninum) Acey_s0379.v2.g15962(a_ceylanicum) Acey_s0379.v2.g15963(a_ceylanicum) Acey_s0379.v2.g15965(a_ceylanicum) WBGene00044509|K07H8.12(c_elegans) HCON_00127970(haemonchus) HCON_00127980(haemonchus) HCON_00127990(haemonchus) HPBE_0000801201(heligmosomoides) HPBE_0000801301(heligmosomoides) NECAME_13781(necator_orig) NAME_09784(necator_rev) NBR_0001689201(nippostrongylus) TELCIR_00343(teladorsagia)																									17.0619	14.0799	27.6887	15.4542	15.1164	16.5603	1.3643	0.359002	0.380585	0	1.11227	0.307331	4.97187	5.58131	5.86612	3.5862	3.65254	3.99372	64.7204	75.6549	114.837	33.3544	2.25401	1.48522	0.642575	203.903	318.457	368.839	7.04992	13.8485	28.0017	38.8309	11.5488	34.8982	9.41347	81.4048	83.8689	16.3187	17.4936	0	0.30218	6.95239	3.93799	12.1896	0.161923	3.92193	2.79514	6.41667	0	62	47	94	48	49	58	5	1	1	0	5	1	28	30	28	20	22	26	99	131	358	98	13	6	2	466	989	1128	2	19	48	77	6	74	23	245	329	63	149	0	1	30	16	55	1	18	12	31	0	0.564908	1	-2.77029	0.201885	1.76681	0.771804	0.958602	1	1.21953	0.388855	-8.01199	0.259333
Acey_s0379.g322		Acey_s0379.g322			74	74 aa												OG0019266(2 genes,1 taxa): a_ceylanicum (2 g.)	OG0019266(2 genes,1 taxa): Acey_s0139.g2098(a_ceylanicum) Acey_s0379.g322(a_ceylanicum)																									0	0	1.34507	0	0	0	0	0	0	0	0	0	0	0	0	0	0.5526	0	0	4.04453	0	0	0	0	0	0	0	0	0	0.907983	0	0	0	0	0	0	0	0	0	0	0	0	0	0	0	0	0	0	0	0	0	2	0	0	0	0	0	0	0	0	0	0	0	0	0	2	0	0	7	0	0	0	0	0	0	0	0	0	1	0	0	0	0	0	0	0	0	0	0	0	0	0	0	0	0	0	0	0
Acey_s0379.g324		Acey_s0379.g324			77	77 aa																																						0	0	0	0	0	0	0	0	0	0	0	0	0	0	0	0	0	0	0	0	0	0	0	0	0	0.960327	0	0	3.41262	1.51245	0.643445	0	0	0	0	0	0	0	0	0	0	0	0	0	0	0	0	0	0	0	0	0	0	0	0	0	0	0	0	0	0	0	0	0	0	0	0	0	0	0	0	0	0	0	2	0	0	1	2	1	0	0	0	0	0	0	0	0	0	0	0	0	0	0	0	0	0	0
Acey_s0379.v2.g15964		Acey_s0379.g325	maker-ANCCEYDFT_Contig102-augustus-gene-5.25	ACEY_15164	122	122 aa	SigP	NCoils: 0.23 (28/122)			Saposin B type domain [IPR008139]; Saposin-like [IPR011001]	Nemapore						OG0017936(2 genes,2 taxa): a_caninum (1 g.); a_ceylanicum (1 g.)	OG0017936(2 genes,2 taxa): ANCCAN_06829(a_caninum) Acey_s0379.v2.g15964(a_ceylanicum)																									0.237231	0.638914	0.107114	0.806556	0.243809	0.168936	0	0.079622	0	0	0.03512	0	0	0.043573	0	0	0	0.038685	1766.27	95.5783	11.1816	0.097221	1.42565	0	0	19.2413	33.0956	38.0128	6.11262	6.20085	103.685	38.1787	70.6423	13.3795	72.1346	85.7591	252.52	0.119462	0	0	0.108095	0.223628	0.247311	0	0.088255	0.104012	0.225188	0.101248	0.139749	4	11	2	14	4	3	0	2	0	0	1	0	0	1	0	0	0	1	10878	487	176	1	15	0	0	130	232	255	12	22	455	192	246	80	470	660	2429	1	0	0	1	2	2	0	1	1	2	1	1	-0.145842	1	-1.70889	1	0	1	0.408639	1	0.28432	1	-3.31251	1
Acey_s0379.g326		Acey_s0379.g326			120	120 aa												OG0019136(2 genes,1 taxa): a_ceylanicum (2 g.)	OG0019136(2 genes,1 taxa): Acey_s0050.g1976(a_ceylanicum) Acey_s0379.g326(a_ceylanicum)																									0	0	0	0	0	0	0	0	0	0	0	0	0	0	0	0	0	0	3.88456	0	0	0	0	0	0	0.159903	0.150853	0	1.05771	1.18045	0	0	0.316236	0	0.155564	0	0.441456	0	0	0	0	0	0	0	0	0	0	0	0	0	0	0	0	0	0	0	0	0	0	0	0	0	0	0	0	0	0	31	0	0	0	0	0	0	1	1	0	2	4	0	0	1	0	1	0	4	0	0	0	0	0	0	0	0	0	0	0	0
Acey_s0379.v2.g15965		Acey_s0379.g327	maker-ANCCEYDFT_Contig102-pred_gff_fgenesh-gene-5.0-mRNA-1	ACEY_15165	99	99 aa												OG0002600(16 genes,9 taxa): a_caninum (3 g.); a_ceylanicum (3 g.); c_elegans (1 g.); haemonchus (3 g.); heligmosomoides (2 g.); necator_orig (1 g.); necator_rev (1 g.); nippostrongylus (1 g.); teladorsagia (1 g.)	OG0002600(16 genes,9 taxa): ANCCAN_06828(a_caninum) ANCCAN_06830(a_caninum) ANCCAN_06831(a_caninum) Acey_s0379.v2.g15962(a_ceylanicum) Acey_s0379.v2.g15963(a_ceylanicum) Acey_s0379.v2.g15965(a_ceylanicum) WBGene00044509|K07H8.12(c_elegans) HCON_00127970(haemonchus) HCON_00127980(haemonchus) HCON_00127990(haemonchus) HPBE_0000801201(heligmosomoides) HPBE_0000801301(heligmosomoides) NECAME_13781(necator_orig) NAME_09784(necator_rev) NBR_0001689201(nippostrongylus) TELCIR_00343(teladorsagia)																									4.61252	5.83861	6.37995	5.51645	6.23362	6.83138	0.906303	0.218295	0.260013	0	0.385307	0	3.41551	3.35177	5.25908	2.71148	3.11022	3.98124	13.7133	9.31751	0	4.00772	1.10276	1.03875	0.976434	7.21894	20.2542	22.4916	2.04497	0.989416	2.36469	0.330797	0.554646	0.298519	1.8332	2.72635	2.24311	3.59696	1.56768	0	1.02519	1.46503	1.80277	0.745276	0	0.908613	1.31223	0.865416	0	26	32	37	31	35	40	4	1	1	0	2	0	22	22	32	18	23	30	60	35	0	30	11	9	5	27	98	105	2	2	6	1	1	1	7	14	15	13	20	0	4	9	10	5	0	6	8	6	0	0.0166895	1	-2.78732	0.0392453	4.09039	0.415706	0.704849	1	0.647119	0.677548	-5.7011	0.571653
Acey_s0379.g328		Acey_s0379.g328			97	97 aa																																						0	0	0	0	0	0	0	0	0	0	0	0	0	0	0	0	0	0	0	0.286146	0	0.134012	0	0	0	0	0.47555	0	1.31682	0	0	0	0	0	0	0	0	0	0	0	0	0	0	0	0	0.170259	0	0	0	0	0	0	0	0	0	0	0	0	0	0	0	0	0	0	0	0	0	0	1	0	1	0	0	0	0	2	0	1	0	0	0	0	0	0	0	0	0	0	0	0	0	0	0	0	1	0	0	0
Acey_s0379.v2.g15966		Acey_s0379.g329	maker-ANCCEYDFT_Contig102-augustus-gene-5.24	ACEY_15166	296	296 aa	TM(7x)		SEG: 0.05 (15/296)	7TM_GPCR_Srsx [PF10320.12]	G protein-coupled receptor, rhodopsin-like [IPR000276]; GPCR, rhodopsin-like, 7TM [IPR017452]; Serpentine type 7TM GPCR chemoreceptor Srsx [IPR019424]				GO:0005575-cellular_component(L=0); GO:0016020-membrane(L=1); GO:0016021-integral component of membrane(L=4); GO:0031224-intrinsic component of membrane(L=3); GO:0044425-membrane part(L=2)	Serpentine type 7TM GPCR chemoreceptor Srsx		OG0003097(15 genes,7 taxa): a_caninum (2 g.); a_ceylanicum (2 g.); haemonchus (2 g.); heligmosomoides (1 g.); necator_rev (1 g.); nippostrongylus (1 g.); p_pacificus (6 g.)	OG0003097(15 genes,7 taxa): ANCCAN_06826(a_caninum) ANCCAN_10778(a_caninum) Acey_s0147.v2.g13873(a_ceylanicum) Acey_s0379.v2.g15966(a_ceylanicum) HCON_00128110(haemonchus) HCON_00175370(haemonchus) HPBE_0001314201(heligmosomoides) NAME_12412(necator_rev) NBR_0001442201(nippostrongylus) WBGene00089809|PPA00255(p_pacificus) WBGene00106987|PPA17433(p_pacificus) WBGene00111841|PPA22287(p_pacificus) WBGene00204669|PPA31805(p_pacificus) WBGene00276475|PPA38106(p_pacificus) WBGene00279437|PPA41068(p_pacificus)																									1.38784	0.94891	0.523248	0.703947	1.41739	1.63909	3.02117	0.087564	0.718354	0.132063	3.77197	0.493387	3.52846	2.74531	7.96909	5.20922	6.04859	8.55801	5.81899	2.34405	0	0	0.234164	3.15956	7.68803	21.1391	9.74391	13.4018	11.4616	10.1138	9.06386	4.56534	11.023	2.38193	5.17408	2.38524	2.84744	0.539066	0.260753	7.16328	0	0.888446	0.821965	0.486832	5.81917	11.1441	1.75408	5.45102	25.7801	42	29	17	22	43	53	79	2	16	3	120	14	117	103	268	193	255	371	78	25	0	0	6	86	121	249	174	222	65	126	128	72	108	27	115	45	62	10	11	38	0	20	18	12	232	243	44	139	630	-0.233273	1	-1.33397	0.378861	1.84056	0.22318	-0.155078	1	-1.91833	0.0155621	1.73054	0.203057
Acey_s0379.v2.g15967		Acey_s0379.g330; Acey_s0379.g331	maker-ANCCEYDFT_Contig102-augustus-gene-5.26	ACEY_15167	1463	1463 aa		NCoils: 0.01 (21/1463)	SEG: 0.03 (50/1463)	Cnd1 [PF12717.10]	Armadillo-type fold [IPR016024]; Condensin complex subunit 1, C-terminal [IPR032682]; Condensin subunit 1 [IPR007673]; Condensin subunit 1/Condensin-2 complex subunit D3 [IPR026971]		GO:0000003-reproduction(L=1); GO:0000018-regulation of DNA recombination(L=7); GO:0000070-mitotic sister chromatid segregation(L=5); GO:0000278-mitotic cell cycle(L=4); GO:0000280-nuclear division(L=5); GO:0000819-sister chromatid segregation(L=6); GO:0006139-nucleobase-containing compound metabolic process(L=3); GO:0006259-DNA metabolic process(L=4); GO:0006323-DNA packaging(L=6); GO:0006725-cellular aromatic compound metabolic process(L=3); GO:0006807-nitrogen compound metabolic process(L=2); GO:0006996-organelle organization(L=3); GO:0007049-cell cycle(L=3); GO:0007059-chromosome segregation(L=3); GO:0007067-mitotic nuclear division(L=5); GO:0007076-mitotic chromosome condensation(L=5); GO:0007126-meiotic nuclear division(L=4); GO:0007135-meiosis II(L=4); GO:0007275-multicellular organism development(L=3); GO:0008150-biological_process(L=0); GO:0008152-metabolic process(L=1); GO:0009653-anatomical structure morphogenesis(L=3); GO:0009790-embryo development(L=4); GO:0009792-embryo development ending in birth or egg hatching(L=5); GO:0009892-negative regulation of metabolic process(L=4); GO:0009987-cellular process(L=1); GO:0010032-meiotic chromosome condensation(L=4); GO:0010171-body morphogenesis(L=4); GO:0010520-regulation of reciprocal meiotic recombination(L=8); GO:0010564-regulation of cell cycle process(L=5); GO:0010605-negative regulation of macromolecule metabolic process(L=5); GO:0010948-negative regulation of cell cycle process(L=6); GO:0016043-cellular component organization(L=2); GO:0019219-regulation of nucleobase-containing compound metabolic process(L=5); GO:0019222-regulation of metabolic process(L=3); GO:0022402-cell cycle process(L=4); GO:0030261-chromosome condensation(L=7); GO:0031323-regulation of cellular metabolic process(L=4); GO:0031324-negative regulation of cellular metabolic process(L=5); GO:0032501-multicellular organismal process(L=1); GO:0032502-developmental process(L=1); GO:0034641-cellular nitrogen compound metabolic process(L=3); GO:0040008-regulation of growth(L=3); GO:0040009-regulation of growth rate(L=4); GO:0040010-positive regulation of growth rate(L=5); GO:0040011-locomotion(L=1); GO:0040020-regulation of meiotic nuclear division(L=6); GO:0043170-macromolecule metabolic process(L=3); GO:0044237-cellular metabolic process(L=2); GO:0044238-primary metabolic process(L=2); GO:0044260-cellular macromolecule metabolic process(L=3); GO:0044699-single-organism process(L=1); GO:0044707-single-multicellular organism process(L=2); GO:0044763-single-organism cellular process(L=2); GO:0044767-single-organism developmental process(L=2); GO:0045128-negative regulation of reciprocal meiotic recombination(L=8); GO:0045132-meiotic chromosome segregation(L=5); GO:0045144-meiotic sister chromatid segregation(L=5); GO:0045835-negative regulation of meiotic nuclear division(L=7); GO:0045910-negative regulation of DNA recombination(L=7); GO:0045927-positive regulation of growth(L=4); GO:0045934-negative regulation of nucleobase-containing compound metabolic process(L=6); GO:0046483-heterocycle metabolic process(L=3); GO:0048285-organelle fission(L=4); GO:0048518-positive regulation of biological process(L=3); GO:0048519-negative regulation of biological process(L=3); GO:0048523-negative regulation of cellular process(L=4); GO:0048610-obsolete cellular process involved in reproduction(L=),GO:0048856-anatomical structure development(L=2); GO:0050789-regulation of biological process(L=2); GO:0050794-regulation of cellular process(L=3); GO:0051052-regulation of DNA metabolic process(L=5); GO:0051053-negative regulation of DNA metabolic process(L=6); GO:0051171-regulation of nitrogen compound metabolic process(L=4); GO:0051172-negative regulation of nitrogen compound metabolic process(L=5); GO:0051276-chromosome organization(L=4); GO:0051301-cell division(L=3); GO:0051304-chromosome separation(L=4); GO:0051321-meiotic cell cycle(L=3); GO:0051445-regulation of meiotic cell cycle(L=4); GO:0051726-regulation of cell cycle(L=4); GO:0060255-regulation of macromolecule metabolic process(L=4); GO:0060631-regulation of meiosis I(L=7); GO:0065007-biological regulation(L=1); GO:0070192-chromosome organization involved in meiotic cell cycle(L=4); GO:0071103-DNA conformation change(L=5); GO:0071704-organic substance metabolic process(L=2); GO:0071840-cellular component organization or biogenesis(L=1); GO:0080090-regulation of primary metabolic process(L=4); GO:0090304-nucleic acid metabolic process(L=4); GO:1901360-organic cyclic compound metabolic process(L=3)	GO:0003682-chromatin binding(L=3); GO:0042393-histone binding(L=3)	GO:0000228-nuclear chromosome(L=5); GO:0000779-condensed chromosome, centromeric region(L=6); GO:0000793-condensed chromosome(L=5); GO:0000794-condensed nuclear chromosome(L=5); GO:0000799-nuclear condensin complex(L=6); GO:0000803-sex chromosome(L=5); GO:0000805-X chromosome(L=6); GO:0005575-cellular_component(L=0); GO:0005622-intracellular(L=3); GO:0005623-cell(L=1); GO:0005634-nucleus(L=5); GO:0005654-nucleoplasm(L=5); GO:0005694-chromosome(L=4); GO:0031974-membrane-enclosed lumen(L=1); GO:0031981-nuclear lumen(L=6); GO:0032991-macromolecular complex(L=1); GO:0043073-germ cell nucleus(L=6); GO:0043226-organelle(L=1); GO:0043227-membrane-bounded organelle(L=2); GO:0043228-non-membrane-bounded organelle(L=2); GO:0043229-intracellular organelle(L=3); GO:0043231-intracellular membrane-bounded organelle(L=4); GO:0043232-intracellular non-membrane-bounded organelle(L=3); GO:0043233-organelle lumen(L=2); GO:0044422-organelle part(L=2); GO:0044424-intracellular part(L=3); GO:0044427-chromosomal part(L=5); GO:0044428-nuclear part(L=5); GO:0044446-intracellular organelle part(L=3); GO:0044464-cell part(L=2); GO:0046536-dosage compensation complex(L=6); GO:0070013-intracellular organelle lumen(L=3)	Regulatory subunit of the condensin complex, a complex required for conversion of interphase chromatin into mitotic-like condense chromosomes. The condensin complex probably introduces positive supercoils into relaxed DNA in the presence of type I topoisomerases and converts nicked DNA into positive knotted forms in the presence of type II topoisomerases (By similarity)	4111	OG0001145(22 genes,9 taxa): a_caninum (2 g.); a_ceylanicum (2 g.); c_elegans (1 g.); haemonchus (1 g.); heligmosomoides (2 g.); necator_orig (6 g.); necator_rev (2 g.); nippostrongylus (3 g.); teladorsagia (3 g.)	OG0001145(22 genes,9 taxa): ANCCAN_06825(a_caninum) ANCCAN_12796(a_caninum) Acey_s0282.v2.g648(a_ceylanicum) Acey_s0379.v2.g15967(a_ceylanicum) WBGene00001087|Y39A1B.3|dpy-28(c_elegans) HCON_00126410(haemonchus) HPBE_0000279201(heligmosomoides) HPBE_0001970001(heligmosomoides) NECAME_02673(necator_orig) NECAME_02674(necator_orig) NECAME_02675(necator_orig) NECAME_07528(necator_orig) NECAME_07529(necator_orig) NECAME_07530(necator_orig) NAME_02000(necator_rev) NAME_05795(necator_rev) NBR_0001070001(nippostrongylus) NBR_0001070101(nippostrongylus) NBR_0001444001(nippostrongylus) TELCIR_08644(teladorsagia) TELCIR_20049(teladorsagia) TELCIR_25883(teladorsagia)																									1.76231	2.03676	1.65241	2.82864	2.63374	3.03546	5.2727	2.00491	4.17349	2.95653	4.60589	5.13782	1.95441	3.25897	3.40835	4.40407	4.48645	4.24723	0.153054	0.182022	0.030761	0.343005	1.62583	2.46209	2.70867	0.120305	0.110436	0.047466	0.540759	0.402006	0.052946	0.046981	0.176298	0.293736	0.401863	0.19092	0.377917	2.42207	0.48398	5.93732	1.60951	1.8735	3.44919	1.01003	6.36073	4.04999	3.731	0.968877	22.8775	490	580	498	826	755	903	1079	334	696	456	1157	1057	540	1118	1052	1497	1744	1670	17	17	2	45	331	606	382	9	10	4	18	27	4	4	10	24	50	18	43	306	114	141	316	222	386	127	1472	479	477	125	3423	-0.489348	1	0.590091	0.624084	-0.295767	0.878254	-0.306677	1	-0.656948	0.391847	0.46948	0.777734
Acey_s0380.v2.g6720		Acey_s0380.g332	maker-ANCCEYDFT_Contig242-pred_gff_fgenesh-gene-3.2	ACEY_15168	268	268 aa			SEG: 0.12 (33/268)		WD40-repeat-containing domain superfamily [IPR036322]; WD40/YVTN repeat-like-containing domain superfamily [IPR015943]					WD40		OG0006474(11 genes,9 taxa): a_caninum (1 g.); a_ceylanicum (2 g.); c_elegans (1 g.); haemonchus (1 g.); heligmosomoides (1 g.); necator_orig (1 g.); necator_rev (1 g.); nippostrongylus (2 g.); p_pacificus (1 g.)	OG0006474(11 genes,9 taxa): ANCCAN_01120(a_caninum) Acey_s0098.v2.g2366(a_ceylanicum) Acey_s0380.v2.g6720(a_ceylanicum) WBGene00012858|Y44F5A.1(c_elegans) HCON_00092000(haemonchus) HPBE_0001078401(heligmosomoides) NECAME_11107(necator_orig) NAME_08425(necator_rev) NBR_0000043301(nippostrongylus) NBR_0000528801(nippostrongylus) WBGene00104514|PPA14960(p_pacificus)														Any.19d.immunoreg	Any.19d.pos.immunoreg	Pos.intest.immunoreg									8.38545	9.52533	7.51451	10.4715	11.581	10.8832	19.9289	1.86116	8.11564	2.3192	10.5466	3.66959	17.8544	20.1887	18.542	25.3521	24.6718	25.0747	14.0719	19.6758	10.4747	11.7729	11.5331	22.8326	25.6954	5.76812	24.3342	27.485	9.17604	11.6283	5.50176	9.98924	3.72921	20.1005	8.97959	17.568	23.7125	0.55449	5.02383	13.746	6.05905	12.1284	11.6271	8.55087	24.5481	30.8266	14.9196	16.3046	53.1615	242	273	229	306	331	323	492	40	166	48	313	99	566	756	624	933	1039	1088	205	235	128	226	337	738	477	61	382	395	46	130	70	144	32	212	183	288	453	8	194	63	141	240	223	185	852	608	331	371	1138	-0.192989	1	-0.504104	0.478185	1.52776	0.0073603	-0.0491131	1	-0.476729	0.2599	-0.308497	0.883681
Acey_s0380.v2.g6721		Acey_s0380.g333	maker-ANCCEYDFT_Contig242-pred_gff_fgenesh-gene-3.2	ACEY_15169	170	170 aa				zf-HIT [PF04438.19]	Zinc finger HIT domain-containing protein 2 [IPR039646]; Zinc finger, HIT-type [IPR007529]		GO:0008150-biological_process(L=0); GO:0040008-regulation of growth(L=3); GO:0040009-regulation of growth rate(L=4); GO:0040010-positive regulation of growth rate(L=5); GO:0045927-positive regulation of growth(L=4); GO:0048518-positive regulation of biological process(L=3); GO:0050789-regulation of biological process(L=2); GO:0065007-biological regulation(L=1)			HIT zinc finger		OG0003478(15 genes,8 taxa): a_ceylanicum (2 g.); c_elegans (2 g.); haemonchus (2 g.); necator_orig (1 g.); necator_rev (1 g.); nippostrongylus (1 g.); p_pacificus (1 g.); teladorsagia (5 g.)	OG0003478(15 genes,8 taxa): Acey_s0380.v2.g6721(a_ceylanicum) Acey_s0380.v2.g6722(a_ceylanicum) WBGene00009648|F43C1.3|zhit-2(c_elegans) WBGene00023422|F43C1.6|mrpl-21(c_elegans) HCON_00091980(haemonchus) HCON_00091990(haemonchus) NECAME_11106(necator_orig) NAME_08424(necator_rev) NBR_0000043201(nippostrongylus) WBGene00112399|PPA22845|Ppa-mrpl-21(p_pacificus) TELCIR_10093(teladorsagia) TELCIR_10094(teladorsagia) TELCIR_10266(teladorsagia) TELCIR_25205(teladorsagia) TELCIR_25206(teladorsagia)		HCON_00091990(haemonchus)																							4.18138	3.70728	3.60869	4.44733	4.84924	5.86451	10.3584	2.72673	4.39515	1.78217	6.49803	5.0098	8.51711	11.6086	8.31488	10.2536	13.6008	12.0532	14.0145	8.42292	16.4485	9.15156	7.15063	8.0145	12.4341	8.63673	16.8979	31.7567	5.12314	6.25	4.10111	6.22081	5.95312	24.1027	6.36025	19.9427	14.4046	1.53772	3.11433	17.7883	1.8232	6.84721	8.81214	3.73785	3.32354	31.1523	14.1362	10.3534	7.94249	116	100	103	123	134	169	225	48	77	31	166	113	270	375	249	335	495	447	111	60	201	102	108	150	137	66	179	326	12	34	28	49	24	190	65	216	202	12	90	37	21	89	106	58	49	437	194	165	82	-0.237276	1	-0.508658	0.711592	0.496356	0.748747	0.0982277	1	-1.15617	0.084554	0.832588	0.545476
Acey_s0380.v2.g6722		Acey_s0380.g333	maker-ANCCEYDFT_Contig242-augustus-gene-3.16	ACEY_15170	156	156 aa			SEG: 0.08 (13/156)	Ribosomal_L21p [PF00829.24]	L21-like superfamily [IPR036164]; Ribosomal protein L21-like [IPR028909]		GO:0006412-translation(L=5); GO:0008150-biological_process(L=0); GO:0008152-metabolic process(L=1); GO:0009058-biosynthetic process(L=2); GO:0009059-macromolecule biosynthetic process(L=4); GO:0009987-cellular process(L=1); GO:0010467-gene expression(L=4); GO:0019538-protein metabolic process(L=3); GO:0034645-cellular macromolecule biosynthetic process(L=4); GO:0040008-regulation of growth(L=3); GO:0040009-regulation of growth rate(L=4); GO:0040010-positive regulation of growth rate(L=5); GO:0043170-macromolecule metabolic process(L=3); GO:0044237-cellular metabolic process(L=2); GO:0044238-primary metabolic process(L=2); GO:0044249-cellular biosynthetic process(L=3); GO:0044260-cellular macromolecule metabolic process(L=3); GO:0044267-cellular protein metabolic process(L=4); GO:0045927-positive regulation of growth(L=4); GO:0048518-positive regulation of biological process(L=3); GO:0050789-regulation of biological process(L=2); GO:0065007-biological regulation(L=1); GO:0071704-organic substance metabolic process(L=2); GO:1901576-organic substance biosynthetic process(L=3)	GO:0003674-molecular_function(L=0); GO:0003676-nucleic acid binding(L=3); GO:0003723-RNA binding(L=4); GO:0003735-structural constituent of ribosome(L=2); GO:0005198-structural molecule activity(L=1); GO:0005488-binding(L=1); GO:0097159-organic cyclic compound binding(L=2); GO:1901363-heterocyclic compound binding(L=2)	GO:0005575-cellular_component(L=0); GO:0005622-intracellular(L=3); GO:0005623-cell(L=1); GO:0005737-cytoplasm(L=4); GO:0005840-ribosome(L=5); GO:0030529-intracellular ribonucleoprotein complex(L=4); GO:0032991-macromolecular complex(L=1); GO:0043226-organelle(L=1); GO:0043228-non-membrane-bounded organelle(L=2); GO:0043229-intracellular organelle(L=3); GO:0043232-intracellular non-membrane-bounded organelle(L=3); GO:0044424-intracellular part(L=3); GO:0044444-cytoplasmic part(L=4); GO:0044464-cell part(L=2)	Ribosomal prokaryotic L21 protein	3010	OG0003478(15 genes,8 taxa): a_ceylanicum (2 g.); c_elegans (2 g.); haemonchus (2 g.); necator_orig (1 g.); necator_rev (1 g.); nippostrongylus (1 g.); p_pacificus (1 g.); teladorsagia (5 g.)	OG0003478(15 genes,8 taxa): Acey_s0380.v2.g6721(a_ceylanicum) Acey_s0380.v2.g6722(a_ceylanicum) WBGene00009648|F43C1.3|zhit-2(c_elegans) WBGene00023422|F43C1.6|mrpl-21(c_elegans) HCON_00091980(haemonchus) HCON_00091990(haemonchus) NECAME_11106(necator_orig) NAME_08424(necator_rev) NBR_0000043201(nippostrongylus) WBGene00112399|PPA22845|Ppa-mrpl-21(p_pacificus) TELCIR_10093(teladorsagia) TELCIR_10094(teladorsagia) TELCIR_10266(teladorsagia) TELCIR_25205(teladorsagia) TELCIR_25206(teladorsagia)		HCON_00091990(haemonchus)									Female-biased														8.06062	6.4291	5.23642	7.63163	8.46396	9.34346	23.0057	2.59246	8.27061	2.16448	14.3807	7.03085	18.7867	22.3211	20.1541	23.0475	27.4295	26.7648	25.5141	22.9005	18.2994	13.0817	11.3825	22.2141	36.9392	38.177	30.4003	30.4015	10.4768	13.7171	16.9781	15.3316	13.2435	78.2487	14.5508	44.9276	27.0259	34.5645	6.32445	48.6652	2.74731	11.4288	13.0883	5.73823	10.0962	90.7091	36.1127	22.8226	46.1334	196	152	131	185	205	236	438	40	127	33	322	139	522	632	529	660	875	870	188	155	196	156	167	402	407	230	289	286	17	59	95	100	37	498	118	451	339	220	157	86	23	131	138	77	127	1123	420	319	337	-0.205006	1	-0.545988	0.637009	1.13429	0.247551	0.103591	1	-1.87314	0.000376695	1.50337	0.107965
Acey_s0380.v2.g6723		Acey_s0380.g334	maker-ANCCEYDFT_Contig242-pred_gff_snap-gene-3.6-mRNA-1; maker-ANCCEYDFT_Contig242-pred_gff_snap-gene-3.7	ACEY_15171	326	326 aa		NCoils: 0.06 (21/326)	SEG: 0.13 (42/326)	CUE [PF02845.19]	CUE domain-containing protein 1 [IPR040192]; UBA-like superfamily [IPR009060]; Ubiquitin system component CUE [IPR003892]					CUE domain		OG0006475(11 genes,10 taxa): a_caninum (1 g.); a_ceylanicum (1 g.); c_elegans (1 g.); haemonchus (1 g.); heligmosomoides (1 g.); necator_orig (1 g.); necator_rev (1 g.); nippostrongylus (1 g.); p_pacificus (1 g.); teladorsagia (2 g.)	OG0006475(11 genes,10 taxa): ANCCAN_01121(a_caninum) Acey_s0380.v2.g6723(a_ceylanicum) WBGene00009649|F43C1.5(c_elegans) HCON_00091970(haemonchus) HPBE_0001310201(heligmosomoides) NECAME_11105(necator_orig) NAME_08423(necator_rev) NBR_0000043101(nippostrongylus) WBGene00109555|PPA20001(p_pacificus) TELCIR_10267(teladorsagia) TELCIR_14901(teladorsagia)	HCON_00091970(haemonchus)																								68.9632	69.2207	73.0801	44.4624	42.5687	51.7154	57.7506	112.318	103.898	115.541	79.4089	133.229	30.3161	33.7101	36.837	27.0224	17.7599	29.6691	165.055	1207.96	157.427	102.637	28.0716	51.4162	64.5069	592.113	641.516	1280.41	767.033	993.097	263.587	225.818	149.909	258.204	344.272	299.313	258.921	343.909	96.9725	221.544	51.6527	195.055	224.987	240.778	36.0082	198.298	234.688	166.183	26.2761	4076	3880	4343	2557	2441	3135	2940	5140	4425	5109	4893	7179	2021	2462	2456	1991	1426	2429	3693	22479	2236	3582	1339	2760	2048	6810	13097	25171	4325	14067	4449	4462	1442	3208	8298	7017	6795	5969	4739	1380	1386	5054	5612	6984	1455	5174	6562	5087	652	0.773826	1	1.35601	0.263818	-1.199	0.419697	0.8486	1	0.583531	0.578567	-0.108585	1
Acey_s0380.g335		Acey_s0380.g335			504	504 aa				GIY-YIG [PF01541.27]; RVT_1 [PF00078.30]	DNA/RNA polymerase superfamily [IPR043502]; GIY-YIG endonuclease [IPR000305]; GIY-YIG endonuclease superfamily [IPR035901]; Reverse transcriptase domain [IPR000477]		GO:0006139-nucleobase-containing compound metabolic process(L=3); GO:0006259-DNA metabolic process(L=4); GO:0006260-DNA replication(L=5); GO:0006278-RNA-dependent DNA biosynthetic process(L=7); GO:0006725-cellular aromatic compound metabolic process(L=3); GO:0006807-nitrogen compound metabolic process(L=2); GO:0008150-biological_process(L=0); GO:0008152-metabolic process(L=1); GO:0009058-biosynthetic process(L=2); GO:0009059-macromolecule biosynthetic process(L=4); GO:0009987-cellular process(L=1); GO:0034641-cellular nitrogen compound metabolic process(L=3); GO:0034645-cellular macromolecule biosynthetic process(L=4); GO:0043170-macromolecule metabolic process(L=3); GO:0044237-cellular metabolic process(L=2); GO:0044238-primary metabolic process(L=2); GO:0044249-cellular biosynthetic process(L=3); GO:0044260-cellular macromolecule metabolic process(L=3); GO:0046483-heterocycle metabolic process(L=3); GO:0071704-organic substance metabolic process(L=2); GO:0090304-nucleic acid metabolic process(L=4); GO:1901360-organic cyclic compound metabolic process(L=3); GO:1901576-organic substance biosynthetic process(L=3)	GO:0003674-molecular_function(L=0); GO:0003676-nucleic acid binding(L=3); GO:0003723-RNA binding(L=4); GO:0003824-catalytic activity(L=1); GO:0003964-RNA-directed DNA polymerase activity(L=6); GO:0005488-binding(L=1); GO:0016740-transferase activity(L=2); GO:0016772-transferase activity, transferring phosphorus-containing groups(L=3); GO:0016779-nucleotidyltransferase activity(L=4); GO:0034061-DNA polymerase activity(L=5); GO:0097159-organic cyclic compound binding(L=2); GO:1901363-heterocyclic compound binding(L=2)				OG0000439(36 genes,2 taxa): a_ceylanicum (35 g.); haemonchus (1 g.)	OG0000439(36 genes,2 taxa): Acey_s0002.g735(a_ceylanicum) Acey_s0008.g287(a_ceylanicum) Acey_s0009.g632(a_ceylanicum) Acey_s0009.g757(a_ceylanicum) Acey_s0012.g1613(a_ceylanicum) Acey_s0012.g1614(a_ceylanicum) Acey_s0017.g3171(a_ceylanicum) Acey_s0020.g205(a_ceylanicum) Acey_s0020.g36(a_ceylanicum) Acey_s0034.g2920(a_ceylanicum) Acey_s0040.g313(a_ceylanicum) Acey_s0040.g314(a_ceylanicum) Acey_s0041.g481(a_ceylanicum) Acey_s0054.g2512(a_ceylanicum) Acey_s0056.g2704(a_ceylanicum) Acey_s0073.g743(a_ceylanicum) Acey_s0131.g1631(a_ceylanicum) Acey_s0142.g2333(a_ceylanicum) Acey_s0227.g2840(a_ceylanicum) Acey_s0227.g2841(a_ceylanicum) Acey_s0239.g3328(a_ceylanicum) Acey_s0242.g3429(a_ceylanicum) Acey_s0248.g83(a_ceylanicum) Acey_s0248.g84(a_ceylanicum) Acey_s0355.g3319(a_ceylanicum) Acey_s0365.g3584(a_ceylanicum) Acey_s0380.g335(a_ceylanicum) Acey_s0387.g460(a_ceylanicum) Acey_s0426.g1257(a_ceylanicum) Acey_s0431.g1340(a_ceylanicum) Acey_s0526.g2936(a_ceylanicum) Acey_s0580.g254(a_ceylanicum) Acey_s0603.g529(a_ceylanicum) Acey_s0702.g1661(a_ceylanicum) Acey_s0951.g3184(a_ceylanicum) HCON_00067140(haemonchus)																									0.024333	0.023752	0.023833	0.022135	0.02392	0.02058	0	0.017737	0	0	0.066102	0.050723	0	0.010417	0.010247	0.03489	0.022806	0	0	0.033854	0	0	0	0.013217	0	0	0	0	7.09521	2.85728	0.110953	0.170119	0.391201	0	0.028908	0	0	0	0	0	0	0	0	0	0	0.055281	0	0	0	2	2	2	2	2	2	0	1	0	0	6	4	0	1	1	4	3	0	0	1	0	0	0	1	0	0	0	0	67	58	3	5	6	0	1	0	0	0	0	0	0	0	0	0	0	2	0	0	0
Acey_s0380.g336		Acey_s0380.g336			156	156 aa												OG0003469(15 genes,3 taxa): a_ceylanicum (11 g.); haemonchus (3 g.); heligmosomoides (1 g.)	OG0003469(15 genes,3 taxa): Acey_s0004.g1931(a_ceylanicum) Acey_s0005.g2653(a_ceylanicum) Acey_s0009.g688(a_ceylanicum) Acey_s0033.g2632(a_ceylanicum) Acey_s0159.g3283(a_ceylanicum) Acey_s0291.g1563(a_ceylanicum) Acey_s0380.g336(a_ceylanicum) Acey_s0651.g1149(a_ceylanicum) Acey_s0724.g1846(a_ceylanicum) Acey_s0783.g2324(a_ceylanicum) Acey_s0867.g2770(a_ceylanicum) HCON_00085460(haemonchus) HCON_00119820(haemonchus) HCON_00177480(haemonchus) HPBE_0000789401(heligmosomoides)																									0	0	0	0	0.041288	0	0	0	0	0	0	0	0	0	0	0.034921	0	0	0	0	0	0	0	0	0	0	0	0	5.54492	0.973978	0	0.166536	0	0	0.391177	0	0	0	0	0	0	0	0	0	0	0	0	0	0	0	0	0	0	1	0	0	0	0	0	0	0	0	0	0	1	0	0	0	0	0	0	0	0	0	0	0	0	9	4	0	1	0	0	3	0	0	0	0	0	0	0	0	0	0	0	0	0	0
Acey_s0380.g337		Acey_s0380.g337			78	78 aa	SigP											OG0019280(2 genes,1 taxa): a_ceylanicum (2 g.)	OG0019280(2 genes,1 taxa): Acey_s0157.g3190(a_ceylanicum) Acey_s0380.g337(a_ceylanicum)																									0	0	0	0	0	0	0	0	0	0	0	0	0	0	0.11008	0	0	0	0	0	0	0	0	0	0	0	0	0	0	0	0	0	0	0	0	0	0	0	0	0	0	0	0	0	0	0	0	0	0	0	0	0	0	0	0	0	0	0	0	0	0	0	0	1	0	0	0	0	0	0	0	0	0	0	0	0	0	0	0	0	0	0	0	0	0	0	0	0	0	0	0	0	0	0	0	0	0	0
Acey_s0380.g338		Acey_s0380.g338			96	96 aa			SEG: 0.11 (11/96)									OG0001579(20 genes,1 taxa): a_ceylanicum (20 g.)	OG0001579(20 genes,1 taxa): Acey_s0001.g138(a_ceylanicum) Acey_s0003.g1655(a_ceylanicum) Acey_s0004.g1850(a_ceylanicum) Acey_s0006.g2831(a_ceylanicum) Acey_s0009.g498(a_ceylanicum) Acey_s0017.g3414(a_ceylanicum) Acey_s0035.g3083(a_ceylanicum) Acey_s0046.g1358(a_ceylanicum) Acey_s0053.g2310(a_ceylanicum) Acey_s0156.g3147(a_ceylanicum) Acey_s0252.g206(a_ceylanicum) Acey_s0331.g2731(a_ceylanicum) Acey_s0339.g2959(a_ceylanicum) Acey_s0380.g338(a_ceylanicum) Acey_s0388.g499(a_ceylanicum) Acey_s0541.g3194(a_ceylanicum) Acey_s0618.g707(a_ceylanicum) Acey_s0685.g1524(a_ceylanicum) Acey_s0703.g1667(a_ceylanicum) Acey_s0714.g1762(a_ceylanicum)																									0.21041	0.216402	0.204511	0.211057	0	0	0.268729	0.331594	1.11036	0	1.14248	0.838415	1.46837	0.722791	0.77969	0.882627	0.160385	0.472193	0	0	0	0	0	0	0	0	0	0	0	1.7055	0	0	0	0	0	0	0	0	0	0	0	0	0	0	0	0	0	0	0	1	1	1	1	0	0	1	1	3	0	5	3	8	4	4	5	1	3	0	0	0	0	0	0	0	0	0	0	0	3	0	0	0	0	0	0	0	0	0	0	0	0	0	0	0	0	0	0	0
Acey_s0380.v2.g6724		Acey_s0380.g339		ACEY_15172	113	113 aa	SigP		SEG: 0.09 (10/113)																				Male-biased															0.196688	0.708011	0.382347	0.690524	0.592387	0.378696	0.125602	0	0.275886	0	0.203271	0.214317	0.34425	0.506739	1.36658	0.334022	0.674664	0.882796	0	0	0	0	0.570258	0	0	0	0	0	0	0	0	0	0	0	0	0	0	0	0	0	0	0.39205	0.144052	0.120555	1.73949	0	0	0	0	2	7	4	7	6	4	1	0	2	0	2	2	4	6	15	4	9	12	0	0	0	0	6	0	0	0	0	0	0	0	0	0	0	0	0	0	0	0	0	0	0	3	1	1	16	0	0	0	0	-0.215574	1	-1.75629	0.309163	0.0823053	1	0.556555	1	5.35555	0.000837739	-4.96771	0.515844
Acey_s0380.g340		Acey_s0380.g340			101	101 aa				Integrase_H2C2 [PF17921.4]	Integrase zinc-binding domain [IPR041588]							OG0016479(3 genes,1 taxa): a_ceylanicum (3 g.)	OG0016479(3 genes,1 taxa): Acey_s0250.g154(a_ceylanicum) Acey_s0380.g340(a_ceylanicum) Acey_s0606.g577(a_ceylanicum)																									0	0	0	0	0	0	0	0	0	0	0	0	0	0.13875	0	0	0	0	0	0	0	0	0	0	0	1.84504	0	0	3.23066	3.848	0.748065	0.962843	0	0.286504	0	0	0	0	0	0	0	0	0	0	0	0	0	0	0	0	0	0	0	0	0	0	0	0	0	0	0	0	1	0	0	0	0	0	0	0	0	0	0	0	7	0	0	3	8	2	3	0	1	0	0	0	0	0	0	0	0	0	0	0	0	0	0	0
Acey_s0380.g341		Acey_s0380.g341			274	262-274 aa			SEG: 0.09 (24/274)		Integrase, catalytic core [IPR001584]; Ribonuclease H superfamily [IPR036397]; Ribonuclease H-like superfamily [IPR012337]		GO:0006139-nucleobase-containing compound metabolic process(L=3); GO:0006259-DNA metabolic process(L=4); GO:0006260-DNA replication(L=5); GO:0006278-RNA-dependent DNA biosynthetic process(L=7); GO:0006508-proteolysis(L=4); GO:0006725-cellular aromatic compound metabolic process(L=3); GO:0006807-nitrogen compound metabolic process(L=2); GO:0008150-biological_process(L=0); GO:0008152-metabolic process(L=1); GO:0009058-biosynthetic process(L=2); GO:0009059-macromolecule biosynthetic process(L=4); GO:0009987-cellular process(L=1); GO:0015074-DNA integration(L=5); GO:0019538-protein metabolic process(L=3); GO:0034641-cellular nitrogen compound metabolic process(L=3); GO:0034645-cellular macromolecule biosynthetic process(L=4); GO:0043170-macromolecule metabolic process(L=3); GO:0044237-cellular metabolic process(L=2); GO:0044238-primary metabolic process(L=2); GO:0044249-cellular biosynthetic process(L=3); GO:0044260-cellular macromolecule metabolic process(L=3); GO:0046483-heterocycle metabolic process(L=3); GO:0071704-organic substance metabolic process(L=2); GO:0090304-nucleic acid metabolic process(L=4); GO:1901360-organic cyclic compound metabolic process(L=3); GO:1901576-organic substance biosynthetic process(L=3)	GO:0003674-molecular_function(L=0); GO:0003676-nucleic acid binding(L=3); GO:0003723-RNA binding(L=4); GO:0003824-catalytic activity(L=1); GO:0003964-RNA-directed DNA polymerase activity(L=6); GO:0004175-endopeptidase activity(L=5); GO:0004190-aspartic-type endopeptidase activity(L=6); GO:0005488-binding(L=1); GO:0008233-peptidase activity(L=3); GO:0008270-zinc ion binding(L=6); GO:0016740-transferase activity(L=2); GO:0016772-transferase activity, transferring phosphorus-containing groups(L=3); GO:0016779-nucleotidyltransferase activity(L=4); GO:0016787-hydrolase activity(L=2); GO:0034061-DNA polymerase activity(L=5); GO:0043167-ion binding(L=2); GO:0043169-cation binding(L=3); GO:0046872-metal ion binding(L=4); GO:0046914-transition metal ion binding(L=5); GO:0070001-aspartic-type peptidase activity(L=5); GO:0070011-peptidase activity, acting on L-amino acid peptides(L=4); GO:0097159-organic cyclic compound binding(L=2); GO:1901363-heterocyclic compound binding(L=2)		Inherit from opiNOG: to reverse transcriptase		OG0016273(3 genes,1 taxa): a_ceylanicum (3 g.)	OG0016273(3 genes,1 taxa): Acey_s0017.g3168(a_ceylanicum) Acey_s0380.g341(a_ceylanicum) Acey_s0697.g1613(a_ceylanicum)																									0	0.022941	0.021514	0.022033	0	0	0	0	0.081726	0.026044	0	0	0	0	0	0.01728	0.016295	0.016096	0	0	0	0	0.117054	0	0	0.121463	0	0	16.9793	6.8545	1.13345	1.1744	0.788574	1.36298	1.27264	0.111702	0.051003	0	0.249809	0	0.105765	0.050771	0	0	0	0	0	0	0	0	1	1	1	0	0	0	0	3	1	0	0	0	0	0	1	1	1	0	0	0	0	4	0	0	1	0	0	69	72	15	17	6	12	22	2	1	0	9	0	2	1	0	0	0	0	0	0	0
Acey_s0380.v2.g6725		Acey_s0380.g342	maker-ANCCEYDFT_Contig242-pred_gff_snap-gene-2.9	ACEY_15173	370	370 aa			SEG: 0.04 (15/370)	PK_Tyr_Ser-Thr [PF07714.20]; Pkinase [PF00069.28]	Mitogen-activated protein (MAP) kinase, ERK1/2 [IPR008349]; Mitogen-activated protein (MAP) kinase, conserved site [IPR003527]; Protein kinase domain [IPR000719]; Protein kinase, ATP binding site [IPR017441]; Protein kinase-like domain superfamily [IPR011009]; Serine/threonine-protein kinase, active site [IPR008271]		GO:0000003-reproduction(L=1); GO:0000165-MAPK cascade(L=5); GO:0001556-oocyte maturation(L=5); GO:0002119-nematode larval development(L=5); GO:0002164-larval development(L=4); GO:0003006-developmental process involved in reproduction(L=2); GO:0006464-cellular protein modification process(L=5); GO:0006468-protein phosphorylation(L=6); GO:0006793-phosphorus metabolic process(L=3); GO:0006796-phosphate-containing compound metabolic process(L=4); GO:0006915-apoptotic process(L=5); GO:0007049-cell cycle(L=3); GO:0007154-cell communication(L=2); GO:0007165-signal transduction(L=3); GO:0007166-cell surface receptor signaling pathway(L=4); GO:0007264-small GTPase mediated signal transduction(L=5); GO:0007265-Ras protein signal transduction(L=6); GO:0007275-multicellular organism development(L=3); GO:0007276-gamete generation(L=3); GO:0007281-germ cell development(L=4); GO:0007292-female gamete generation(L=5); GO:0007346-regulation of mitotic cell cycle(L=5); GO:0007548-sex differentiation(L=3); GO:0007568-aging(L=3); GO:0008150-biological_process(L=0); GO:0008152-metabolic process(L=1); GO:0008219-cell death(L=3); GO:0008340-determination of adult lifespan(L=5); GO:0009056-catabolic process(L=2); GO:0009057-macromolecule catabolic process(L=4); GO:0009790-embryo development(L=4); GO:0009791-post-embryonic development(L=4); GO:0009792-embryo development ending in birth or egg hatching(L=5); GO:0009987-cellular process(L=1); GO:0009994-oocyte differentiation(L=5); GO:0010259-multicellular organism aging(L=4); GO:0010468-regulation of gene expression(L=5); GO:0010628-positive regulation of gene expression(L=6); GO:0012501-programmed cell death(L=4); GO:0016265-obsolete death(L=),GO:0016310-phosphorylation(L=5); GO:0018105-peptidyl-serine phosphorylation(L=7); GO:0018193-peptidyl-amino acid modification(L=6); GO:0018209-peptidyl-serine modification(L=7); GO:0019538-protein metabolic process(L=3); GO:0019953-sexual reproduction(L=2); GO:0021700-developmental maturation(L=3); GO:0022402-cell cycle process(L=4); GO:0022412-cellular process involved in reproduction in multicellular organism(L=3); GO:0022414-reproductive process(L=2); GO:0023014-signal transduction by protein phosphorylation(L=4); GO:0023052-signaling(L=1); GO:0030154-cell differentiation(L=4); GO:0030163-protein catabolic process(L=4); GO:0032436-positive regulation of proteasomal ubiquitin-dependent protein catabolic process(L=10); GO:0032501-multicellular organismal process(L=1); GO:0032502-developmental process(L=1); GO:0032504-multicellular organism reproduction(L=2); GO:0035556-intracellular signal transduction(L=4); GO:0036211-protein modification process(L=4); GO:0040007-growth(L=1); GO:0040025-vulval development(L=6); GO:0040027-negative regulation of vulval development(L=7); GO:0040028-regulation of vulval development(L=7); GO:0040035-hermaphrodite genitalia development(L=6); GO:0043170-macromolecule metabolic process(L=3); GO:0043412-macromolecule modification(L=4); GO:0044237-cellular metabolic process(L=2); GO:0044238-primary metabolic process(L=2); GO:0044260-cellular macromolecule metabolic process(L=3); GO:0044267-cellular protein metabolic process(L=4); GO:0044699-single-organism process(L=1); GO:0044700-single organism signaling(L=2); GO:0044702-single organism reproductive process(L=3); GO:0044707-single-multicellular organism process(L=2); GO:0044763-single-organism cellular process(L=2); GO:0044767-single-organism developmental process(L=2); GO:0045786-negative regulation of cell cycle(L=5); GO:0045787-positive regulation of cell cycle(L=5); GO:0045930-negative regulation of mitotic cell cycle(L=6); GO:0048468-cell development(L=5); GO:0048469-cell maturation(L=4); GO:0048477-oogenesis(L=4); GO:0048513-animal organ development(L=4); GO:0048518-positive regulation of biological process(L=3); GO:0048519-negative regulation of biological process(L=3); GO:0048522-positive regulation of cellular process(L=4); GO:0048523-negative regulation of cellular process(L=4); GO:0048569-post-embryonic animal organ development(L=6); GO:0048580-regulation of post-embryonic development(L=5); GO:0048581-negative regulation of post-embryonic development(L=5); GO:0048599-oocyte development(L=4); GO:0048608-reproductive structure development(L=5); GO:0048609-multicellular organismal reproductive process(L=3); GO:0048610-obsolete cellular process involved in reproduction(L=),GO:0048731-system development(L=4); GO:0048806-genitalia development(L=4); GO:0048856-anatomical structure development(L=2); GO:0048869-cellular developmental process(L=3); GO:0050789-regulation of biological process(L=2); GO:0050793-regulation of developmental process(L=3); GO:0050794-regulation of cellular process(L=3); GO:0050830-defense response to Gram-positive bacterium(L=6); GO:0050896-response to stimulus(L=1); GO:0051093-negative regulation of developmental process(L=4); GO:0051239-regulation of multicellular organismal process(L=3); GO:0051241-negative regulation of multicellular organismal process(L=4); GO:0051321-meiotic cell cycle(L=3); GO:0051445-regulation of meiotic cell cycle(L=4); GO:0051446-positive regulation of meiotic cell cycle(L=6); GO:0051716-cellular response to stimulus(L=2); GO:0051726-regulation of cell cycle(L=4); GO:0051728-cell cycle switching, mitotic to meiotic cell cycle(L=6); GO:0051729-germline cell cycle switching, mitotic to meiotic cell cycle(L=8); GO:0060184-cell cycle switching(L=5); GO:0061062-regulation of nematode larval development(L=6); GO:0061064-negative regulation of nematode larval development(L=6); GO:0061458-reproductive system development(L=5); GO:0065007-biological regulation(L=1); GO:0071704-organic substance metabolic process(L=2); GO:1901575-organic substance catabolic process(L=3); GO:2000026-regulation of multicellular organismal development(L=4)	GO:0000166-nucleotide binding(L=3); GO:0001882-nucleoside binding(L=3); GO:0001883-purine nucleoside binding(L=4); GO:0003674-molecular_function(L=0); GO:0003824-catalytic activity(L=1); GO:0004672-protein kinase activity(L=5); GO:0004674-protein serine/threonine kinase activity(L=6); GO:0004702-signal transducer, downstream of receptor, with serine/threonine kinase activity(L=3); GO:0004707-MAP kinase activity(L=4); GO:0004871-signal transducer activity(L=1); GO:0005057-signal transducer activity, downstream of receptor(L=2); GO:0005488-binding(L=1); GO:0005515-protein binding(L=2); GO:0005524-ATP binding(L=7); GO:0016301-kinase activity(L=4); GO:0016740-transferase activity(L=2); GO:0016772-transferase activity, transferring phosphorus-containing groups(L=3); GO:0016773-phosphotransferase activity, alcohol group as acceptor(L=4); GO:0017076-purine nucleotide binding(L=4); GO:0030554-adenyl nucleotide binding(L=5); GO:0032549-ribonucleoside binding(L=4); GO:0032550-purine ribonucleoside binding(L=5); GO:0032553-ribonucleotide binding(L=3); GO:0032555-purine ribonucleotide binding(L=4); GO:0032559-adenyl ribonucleotide binding(L=6); GO:0035639-purine ribonucleoside triphosphate binding(L=4); GO:0036094-small molecule binding(L=2); GO:0043167-ion binding(L=2); GO:0043168-anion binding(L=3); GO:0046872-metal ion binding(L=4); GO:0060089-molecular transducer activity(L=1); GO:0097159-organic cyclic compound binding(L=2); GO:1901265-nucleoside phosphate binding(L=3); GO:1901363-heterocyclic compound binding(L=2)	GO:0005575-cellular_component(L=0); GO:0005622-intracellular(L=3); GO:0005623-cell(L=1); GO:0005634-nucleus(L=5); GO:0005737-cytoplasm(L=4); GO:0043226-organelle(L=1); GO:0043227-membrane-bounded organelle(L=2); GO:0043229-intracellular organelle(L=3); GO:0043231-intracellular membrane-bounded organelle(L=4); GO:0044424-intracellular part(L=3); GO:0044464-cell part(L=2)	Protein tyrosine kinase	4010,4012,4013,4062,4066,4114,4150,4151,4270,4320,4350,4360,4370,4380,4510,4520,4540,4620,4621,4650,4660,4662,4664,4666,4668,4713,4720,4722,4723,4724,4725,4726,4730,4810,4910,4912,4914,4915,4916,4930,4960,5010,5020,5034,5131,5132,5133,5140,5142,5145,5152,5160,5161,5164,5200,5203,5205,5210,5211,5212,5213,5214,5215,5216,5218,5219,5220,5221,5223	OG0001845(18 genes,10 taxa): a_caninum (2 g.); a_ceylanicum (2 g.); c_elegans (1 g.); haemonchus (2 g.); heligmosomoides (1 g.); necator_orig (2 g.); necator_rev (2 g.); nippostrongylus (2 g.); p_pacificus (1 g.); teladorsagia (3 g.)	OG0001845(18 genes,10 taxa): ANCCAN_01123(a_caninum) ANCCAN_01124(a_caninum) Acey_s0380.v2.g6725(a_ceylanicum) Acey_s0380.v2.g6726(a_ceylanicum) WBGene00003401|F43C1.2|mpk-1(c_elegans) HCON_00091910(haemonchus) HCON_00091920(haemonchus) HPBE_0000583001(heligmosomoides) NECAME_10005(necator_orig) NECAME_10006(necator_orig) NAME_07493(necator_rev) NAME_07494(necator_rev) NBR_0001032701(nippostrongylus) NBR_0001084201(nippostrongylus) WBGene00204756|PPA31892|Ppa-mpk-1(p_pacificus) TELCIR_09385(teladorsagia) TELCIR_14138(teladorsagia) TELCIR_14234(teladorsagia)	HCON_00091920(haemonchus)																								40.6214	42.0427	44.847	53.4853	53.6784	47.5045	61.4917	44.6591	69.2299	67.7101	61.1977	69.9759	23.6496	31.695	32.2915	50.7231	39.8069	36.9346	102.501	66.5761	2.53199	14.5218	9.48209	21.2797	32.106	377.519	248.907	292.634	287.194	208.691	130.751	141.701	219.236	163.184	192.782	104.696	97.0238	553.066	45.4903	235.502	356.753	38.5195	40.6084	26.5178	107.816	124.855	65.1806	51.7622	452.259	2117	2210	2500	2856	2798	2598	2598	1613	2453	2392	3109	3191	1346	2084	1909	3222	2915	2797	2320	1220	41	423	404	983	871	5991	5767	6359	2192	3433	2429	2979	2938	2538	5663	2620	2801	13542	2499	1652	13725	1115	1141	847	5767	3558	2084	1727	14921	-0.100566	1	1.14638	0.0909496	-0.679594	0.472952	-0.164987	1	-1.01127	0.0382536	1.95704	0.00541371
Acey_s0380.g343		Acey_s0380.g343			101	101 aa				Transposase_1 [PF01359.21]	Ribonuclease H superfamily [IPR036397]; Transposase, type 1 [IPR001888]		GO:0006139-nucleobase-containing compound metabolic process(L=3); GO:0006259-DNA metabolic process(L=4); GO:0006310-DNA recombination(L=5); GO:0006313-transposition, DNA-mediated(L=3); GO:0006725-cellular aromatic compound metabolic process(L=3); GO:0006807-nitrogen compound metabolic process(L=2); GO:0006810-transport(L=3); GO:0008150-biological_process(L=0); GO:0008152-metabolic process(L=1); GO:0009987-cellular process(L=1); GO:0015074-DNA integration(L=5); GO:0032196-transposition(L=3); GO:0034641-cellular nitrogen compound metabolic process(L=3); GO:0043170-macromolecule metabolic process(L=3); GO:0044237-cellular metabolic process(L=2); GO:0044238-primary metabolic process(L=2); GO:0044260-cellular macromolecule metabolic process(L=3); GO:0044699-single-organism process(L=1); GO:0044763-single-organism cellular process(L=2); GO:0044765-single-organism transport(L=3); GO:0046483-heterocycle metabolic process(L=3); GO:0051179-localization(L=1); GO:0051234-establishment of localization(L=2); GO:0055085-transmembrane transport(L=4); GO:0071704-organic substance metabolic process(L=2); GO:0090304-nucleic acid metabolic process(L=4); GO:1901360-organic cyclic compound metabolic process(L=3)	GO:0003674-molecular_function(L=0); GO:0003676-nucleic acid binding(L=3); GO:0003677-DNA binding(L=4); GO:0003824-catalytic activity(L=1); GO:0004803-transposase activity(L=2); GO:0005488-binding(L=1); GO:0097159-organic cyclic compound binding(L=2); GO:1901363-heterocyclic compound binding(L=2)	GO:0005575-cellular_component(L=0); GO:0016020-membrane(L=1); GO:0016021-integral component of membrane(L=4); GO:0031224-intrinsic component of membrane(L=3); GO:0044425-membrane part(L=2)	Pfam:Transposase_5		OG0001734(19 genes,5 taxa): a_caninum (1 g.); a_ceylanicum (7 g.); heligmosomoides (6 g.); nippostrongylus (2 g.); teladorsagia (3 g.)	OG0001734(19 genes,5 taxa): ANCCAN_13720(a_caninum) Acey_s0043.g812(a_ceylanicum) Acey_s0110.g180(a_ceylanicum) Acey_s0169.g216(a_ceylanicum) Acey_s0373.g170(a_ceylanicum) Acey_s0380.g343(a_ceylanicum) Acey_s0495.g2465(a_ceylanicum) Acey_s0540.g3165(a_ceylanicum) HPBE_0000141601(heligmosomoides) HPBE_0000249001(heligmosomoides) HPBE_0000842701(heligmosomoides) HPBE_0001178801(heligmosomoides) HPBE_0001568801(heligmosomoides) HPBE_0002182801(heligmosomoides) NBR_0000886001(nippostrongylus) NBR_0001450301(nippostrongylus) TELCIR_14175(teladorsagia) TELCIR_17900(teladorsagia) TELCIR_21299(teladorsagia)																									0.161565	0.498497	0.157035	0.162062	0	0.311072	0	0.187386	0	0.183165	0	0	0	0	0.299345	0.274376	0	0.120859	0	0	0	0	0	0	0	29.7899	0	0.638984	37.8777	39.4843	3.15042	3.60234	0.593283	0.889568	3.14228	0	0	0	0.162333	0	0	0	0	0	0	0.149556	0	0	0	1	3	1	1	0	2	0	1	0	1	0	0	0	0	2	2	0	1	0	0	0	0	0	0	0	105	0	3	35	79	8	11	1	3	12	0	0	0	2	0	0	0	0	0	0	1	0	0	0
Acey_s0380.v2.g6726		Acey_s0380.g344; Acey_s0380.g345	maker-ANCCEYDFT_Contig242-pred_gff_snap-gene-2.8	ACEY_15174	368	368 aa				PK_Tyr_Ser-Thr [PF07714.20]; Pkinase [PF00069.28]	Mitogen-activated protein (MAP) kinase, ERK1/2 [IPR008349]; Mitogen-activated protein (MAP) kinase, conserved site [IPR003527]; Protein kinase domain [IPR000719]; Protein kinase, ATP binding site [IPR017441]; Protein kinase-like domain superfamily [IPR011009]; Serine/threonine-protein kinase, active site [IPR008271]		GO:0000003-reproduction(L=1); GO:0000165-MAPK cascade(L=5); GO:0001556-oocyte maturation(L=5); GO:0002119-nematode larval development(L=5); GO:0002164-larval development(L=4); GO:0003006-developmental process involved in reproduction(L=2); GO:0006464-cellular protein modification process(L=5); GO:0006468-protein phosphorylation(L=6); GO:0006793-phosphorus metabolic process(L=3); GO:0006796-phosphate-containing compound metabolic process(L=4); GO:0006915-apoptotic process(L=5); GO:0007049-cell cycle(L=3); GO:0007154-cell communication(L=2); GO:0007165-signal transduction(L=3); GO:0007166-cell surface receptor signaling pathway(L=4); GO:0007264-small GTPase mediated signal transduction(L=5); GO:0007265-Ras protein signal transduction(L=6); GO:0007275-multicellular organism development(L=3); GO:0007276-gamete generation(L=3); GO:0007281-germ cell development(L=4); GO:0007292-female gamete generation(L=5); GO:0007346-regulation of mitotic cell cycle(L=5); GO:0007548-sex differentiation(L=3); GO:0007568-aging(L=3); GO:0008150-biological_process(L=0); GO:0008152-metabolic process(L=1); GO:0008219-cell death(L=3); GO:0008340-determination of adult lifespan(L=5); GO:0009056-catabolic process(L=2); GO:0009057-macromolecule catabolic process(L=4); GO:0009790-embryo development(L=4); GO:0009791-post-embryonic development(L=4); GO:0009792-embryo development ending in birth or egg hatching(L=5); GO:0009987-cellular process(L=1); GO:0009994-oocyte differentiation(L=5); GO:0010259-multicellular organism aging(L=4); GO:0010468-regulation of gene expression(L=5); GO:0010628-positive regulation of gene expression(L=6); GO:0012501-programmed cell death(L=4); GO:0016265-obsolete death(L=),GO:0016310-phosphorylation(L=5); GO:0018105-peptidyl-serine phosphorylation(L=7); GO:0018193-peptidyl-amino acid modification(L=6); GO:0018209-peptidyl-serine modification(L=7); GO:0019538-protein metabolic process(L=3); GO:0019953-sexual reproduction(L=2); GO:0021700-developmental maturation(L=3); GO:0022402-cell cycle process(L=4); GO:0022412-cellular process involved in reproduction in multicellular organism(L=3); GO:0022414-reproductive process(L=2); GO:0023014-signal transduction by protein phosphorylation(L=4); GO:0023052-signaling(L=1); GO:0030154-cell differentiation(L=4); GO:0030163-protein catabolic process(L=4); GO:0032436-positive regulation of proteasomal ubiquitin-dependent protein catabolic process(L=10); GO:0032501-multicellular organismal process(L=1); GO:0032502-developmental process(L=1); GO:0032504-multicellular organism reproduction(L=2); GO:0035556-intracellular signal transduction(L=4); GO:0036211-protein modification process(L=4); GO:0040007-growth(L=1); GO:0040025-vulval development(L=6); GO:0040027-negative regulation of vulval development(L=7); GO:0040028-regulation of vulval development(L=7); GO:0040035-hermaphrodite genitalia development(L=6); GO:0043170-macromolecule metabolic process(L=3); GO:0043412-macromolecule modification(L=4); GO:0044237-cellular metabolic process(L=2); GO:0044238-primary metabolic process(L=2); GO:0044260-cellular macromolecule metabolic process(L=3); GO:0044267-cellular protein metabolic process(L=4); GO:0044699-single-organism process(L=1); GO:0044700-single organism signaling(L=2); GO:0044702-single organism reproductive process(L=3); GO:0044707-single-multicellular organism process(L=2); GO:0044763-single-organism cellular process(L=2); GO:0044767-single-organism developmental process(L=2); GO:0045786-negative regulation of cell cycle(L=5); GO:0045787-positive regulation of cell cycle(L=5); GO:0045930-negative regulation of mitotic cell cycle(L=6); GO:0048468-cell development(L=5); GO:0048469-cell maturation(L=4); GO:0048477-oogenesis(L=4); GO:0048513-animal organ development(L=4); GO:0048518-positive regulation of biological process(L=3); GO:0048519-negative regulation of biological process(L=3); GO:0048522-positive regulation of cellular process(L=4); GO:0048523-negative regulation of cellular process(L=4); GO:0048569-post-embryonic animal organ development(L=6); GO:0048580-regulation of post-embryonic development(L=5); GO:0048581-negative regulation of post-embryonic development(L=5); GO:0048599-oocyte development(L=4); GO:0048608-reproductive structure development(L=5); GO:0048609-multicellular organismal reproductive process(L=3); GO:0048610-obsolete cellular process involved in reproduction(L=),GO:0048731-system development(L=4); GO:0048806-genitalia development(L=4); GO:0048856-anatomical structure development(L=2); GO:0048869-cellular developmental process(L=3); GO:0050789-regulation of biological process(L=2); GO:0050793-regulation of developmental process(L=3); GO:0050794-regulation of cellular process(L=3); GO:0050830-defense response to Gram-positive bacterium(L=6); GO:0050896-response to stimulus(L=1); GO:0051093-negative regulation of developmental process(L=4); GO:0051239-regulation of multicellular organismal process(L=3); GO:0051241-negative regulation of multicellular organismal process(L=4); GO:0051321-meiotic cell cycle(L=3); GO:0051445-regulation of meiotic cell cycle(L=4); GO:0051446-positive regulation of meiotic cell cycle(L=6); GO:0051716-cellular response to stimulus(L=2); GO:0051726-regulation of cell cycle(L=4); GO:0051728-cell cycle switching, mitotic to meiotic cell cycle(L=6); GO:0051729-germline cell cycle switching, mitotic to meiotic cell cycle(L=8); GO:0060184-cell cycle switching(L=5); GO:0061062-regulation of nematode larval development(L=6); GO:0061064-negative regulation of nematode larval development(L=6); GO:0061458-reproductive system development(L=5); GO:0065007-biological regulation(L=1); GO:0071704-organic substance metabolic process(L=2); GO:1901575-organic substance catabolic process(L=3); GO:2000026-regulation of multicellular organismal development(L=4)	GO:0000166-nucleotide binding(L=3); GO:0001882-nucleoside binding(L=3); GO:0001883-purine nucleoside binding(L=4); GO:0003674-molecular_function(L=0); GO:0003824-catalytic activity(L=1); GO:0004672-protein kinase activity(L=5); GO:0004674-protein serine/threonine kinase activity(L=6); GO:0004702-signal transducer, downstream of receptor, with serine/threonine kinase activity(L=3); GO:0004707-MAP kinase activity(L=4); GO:0004871-signal transducer activity(L=1); GO:0005057-signal transducer activity, downstream of receptor(L=2); GO:0005488-binding(L=1); GO:0005515-protein binding(L=2); GO:0005524-ATP binding(L=7); GO:0016301-kinase activity(L=4); GO:0016740-transferase activity(L=2); GO:0016772-transferase activity, transferring phosphorus-containing groups(L=3); GO:0016773-phosphotransferase activity, alcohol group as acceptor(L=4); GO:0017076-purine nucleotide binding(L=4); GO:0030554-adenyl nucleotide binding(L=5); GO:0032549-ribonucleoside binding(L=4); GO:0032550-purine ribonucleoside binding(L=5); GO:0032553-ribonucleotide binding(L=3); GO:0032555-purine ribonucleotide binding(L=4); GO:0032559-adenyl ribonucleotide binding(L=6); GO:0035639-purine ribonucleoside triphosphate binding(L=4); GO:0036094-small molecule binding(L=2); GO:0043167-ion binding(L=2); GO:0043168-anion binding(L=3); GO:0046872-metal ion binding(L=4); GO:0060089-molecular transducer activity(L=1); GO:0097159-organic cyclic compound binding(L=2); GO:1901265-nucleoside phosphate binding(L=3); GO:1901363-heterocyclic compound binding(L=2)	GO:0005575-cellular_component(L=0); GO:0005622-intracellular(L=3); GO:0005623-cell(L=1); GO:0005634-nucleus(L=5); GO:0005737-cytoplasm(L=4); GO:0043226-organelle(L=1); GO:0043227-membrane-bounded organelle(L=2); GO:0043229-intracellular organelle(L=3); GO:0043231-intracellular membrane-bounded organelle(L=4); GO:0044424-intracellular part(L=3); GO:0044464-cell part(L=2)	Protein tyrosine kinase	4010,4012,4013,4062,4066,4114,4150,4151,4270,4320,4350,4360,4370,4380,4510,4520,4540,4620,4621,4650,4660,4662,4664,4666,4668,4713,4720,4722,4723,4724,4725,4726,4730,4810,4910,4912,4914,4915,4916,4930,4960,5010,5020,5034,5131,5132,5133,5140,5142,5145,5152,5160,5161,5164,5200,5203,5205,5210,5211,5212,5213,5214,5215,5216,5218,5219,5220,5221,5223	OG0001845(18 genes,10 taxa): a_caninum (2 g.); a_ceylanicum (2 g.); c_elegans (1 g.); haemonchus (2 g.); heligmosomoides (1 g.); necator_orig (2 g.); necator_rev (2 g.); nippostrongylus (2 g.); p_pacificus (1 g.); teladorsagia (3 g.)	OG0001845(18 genes,10 taxa): ANCCAN_01123(a_caninum) ANCCAN_01124(a_caninum) Acey_s0380.v2.g6725(a_ceylanicum) Acey_s0380.v2.g6726(a_ceylanicum) WBGene00003401|F43C1.2|mpk-1(c_elegans) HCON_00091910(haemonchus) HCON_00091920(haemonchus) HPBE_0000583001(heligmosomoides) NECAME_10005(necator_orig) NECAME_10006(necator_orig) NAME_07493(necator_rev) NAME_07494(necator_rev) NBR_0001032701(nippostrongylus) NBR_0001084201(nippostrongylus) WBGene00204756|PPA31892|Ppa-mpk-1(p_pacificus) TELCIR_09385(teladorsagia) TELCIR_14138(teladorsagia) TELCIR_14234(teladorsagia)	HCON_00091920(haemonchus)									Male-biased				Any.19d.immunoreg			Neg.intest.immunoreg								6.59242	7.16357	6.903	8.43107	8.02916	7.97478	5.49062	5.16784	6.80325	8.66873	12.5433	11.8916	4.40313	5.25054	6.61624	5.67693	5.33055	6.23316	3.8613	25.6986	0.057571	4.86547	6.43623	7.71793	11.3144	16.3285	27.4436	39.4649	53.6436	61.2453	22.0478	17.9018	11.6191	8.33545	17.269	3.76456	8.75729	38.9623	17.1454	48.8707	62.3755	13.3336	18.9072	15.9084	18.9764	9.28655	9.60149	7.57614	20.794	359	385	394	465	432	454	253	201	258	333	685	578	283	365	415	383	407	491	88	483	1	156	303	394	338	239	646	879	392	985	398	369	146	124	498	96	255	909	956	348	2383	391	535	514	982	272	308	257	667	-0.0738194	1	0.167158	0.815722	-1.32859	0.00896223	0.323673	1	1.10212	0.000440069	1.24487	0.0198241
Acey_s0380.g346		Acey_s0380.g345; Acey_s0380.g346			73	73 aa																																						0	0	0	0	2.92531	0.719736	2.69918	0.852379	0.901517	10.7463	1.6118	7.04544	0	0	0.964132	0.89203	0	0.368169	0	0	0	0	0	0	0	0	0	0.41508	4.02853	2.86447	0	0	0	0	0	0	0	0	0	0	0	0	0.327825	0	0	0	0	0	0	0	0	0	0	4	1	4	1	1	12	3	10	0	0	2	2	0	1	0	0	0	0	0	0	0	0	0	1	1	3	0	0	0	0	0	0	0	0	0	0	0	0	1	0	0	0	0	0	0	-3.75969	1	2.22358	0.28251	-2.76133	0.079572	-0.0304045	1	1.73609	1	-1.47247	1
Acey_s0380.v2.g6727		Acey_s0380.g347	maker-ANCCEYDFT_Contig242-augustus-gene-2.16; maker-ANCCEYDFT_Contig242-pred_gff_snap-gene-2.6	ACEY_15175	415	415 aa			SEG: 0.04 (18/415)	BTB [PF00651.34]; MATH [PF00917.29]	BTB/POZ domain [IPR000210]; MATH/TRAF domain [IPR002083]; SKP1/BTB/POZ domain superfamily [IPR011333]; TRAF-like [IPR008974]					MATH domain		OG0007916(10 genes,10 taxa): a_caninum (1 g.); a_ceylanicum (1 g.); c_elegans (1 g.); haemonchus (1 g.); heligmosomoides (1 g.); necator_orig (1 g.); necator_rev (1 g.); nippostrongylus (1 g.); p_pacificus (1 g.); teladorsagia (1 g.)	OG0007916(10 genes,10 taxa): ANCCAN_01125(a_caninum) Acey_s0380.v2.g6727(a_ceylanicum) WBGene00011815|T16H12.5|spop-1(c_elegans) HCON_00091900(haemonchus) HPBE_0000583101(heligmosomoides) NECAME_10007(necator_orig) NAME_07495(necator_rev) NBR_0001084101(nippostrongylus) WBGene00099871|PPA10317|Ppa-bath-43(p_pacificus) TELCIR_09383(teladorsagia)		HCON_00091900(haemonchus)																							10.7782	13.4057	10.192	12.931	13.1556	15.4499	18.3176	2.62502	11.6098	2.92509	9.41867	4.73704	11.638	16.8502	15.44	26.4769	26.3907	23.3478	44.6474	22.6556	1.83435	3.09545	10.1898	14.1445	13.3372	17.5888	18.9976	15.3837	18.9589	18.3083	15.2028	16.5545	5.36272	18.3154	22.247	24.1834	12.317	9.70535	3.1516	8.17613	11.5728	11.3919	9.47584	3.06957	19.1238	15.9075	8.37305	6.42621	29.4743	673	805	655	799	800	998	1069	133	556	146	651	293	905	1351	1126	2119	2320	2090	1213	515	38	121	551	870	493	302	515	398	157	342	330	406	78	322	748	727	422	252	204	68	475	389	311	115	1134	538	311	252	1090	-0.108128	1	0.071988	0.946392	1.3118	0.0320706	-0.359575	1	0.0368589	1	-0.505414	0.702521
Acey_s0381.g348		Acey_s0381.g348			123	123 aa				RVT_1 [PF00078.30]	Reverse transcriptase domain [IPR000477]		GO:0000003-reproduction(L=1); GO:0003008-system process(L=2); GO:0006139-nucleobase-containing compound metabolic process(L=3); GO:0006152-purine nucleoside catabolic process(L=7); GO:0006163-purine nucleotide metabolic process(L=5); GO:0006184-obsolete GTP catabolic process(L=),GO:0006195-purine nucleotide catabolic process(L=7); GO:0006259-DNA metabolic process(L=4); GO:0006260-DNA replication(L=5); GO:0006278-RNA-dependent DNA biosynthetic process(L=7); GO:0006464-cellular protein modification process(L=5); GO:0006468-protein phosphorylation(L=6); GO:0006725-cellular aromatic compound metabolic process(L=3); GO:0006753-nucleoside phosphate metabolic process(L=4); GO:0006793-phosphorus metabolic process(L=3); GO:0006796-phosphate-containing compound metabolic process(L=4); GO:0006807-nitrogen compound metabolic process(L=2); GO:0006810-transport(L=3); GO:0006811-ion transport(L=4); GO:0006812-cation transport(L=5); GO:0006937-regulation of muscle contraction(L=6); GO:0006942-regulation of striated muscle contraction(L=7); GO:0007154-cell communication(L=2); GO:0007165-signal transduction(L=3); GO:0007166-cell surface receptor signaling pathway(L=4); GO:0007186-G-protein coupled receptor signaling pathway(L=4); GO:0007275-multicellular organism development(L=3); GO:0007588-excretion(L=3); GO:0008150-biological_process(L=0); GO:0008152-metabolic process(L=1); GO:0009056-catabolic process(L=2); GO:0009057-macromolecule catabolic process(L=4); GO:0009058-biosynthetic process(L=2); GO:0009059-macromolecule biosynthetic process(L=4); GO:0009116-nucleoside metabolic process(L=4); GO:0009117-nucleotide metabolic process(L=5); GO:0009119-ribonucleoside metabolic process(L=5); GO:0009141-nucleoside triphosphate metabolic process(L=5); GO:0009143-nucleoside triphosphate catabolic process(L=5); GO:0009144-purine nucleoside triphosphate metabolic process(L=7); GO:0009146-purine nucleoside triphosphate catabolic process(L=7); GO:0009150-purine ribonucleotide metabolic process(L=6); GO:0009154-purine ribonucleotide catabolic process(L=7); GO:0009164-nucleoside catabolic process(L=5); GO:0009166-nucleotide catabolic process(L=5); GO:0009199-ribonucleoside triphosphate metabolic process(L=7); GO:0009203-ribonucleoside triphosphate catabolic process(L=7); GO:0009205-purine ribonucleoside triphosphate metabolic process(L=7); GO:0009207-purine ribonucleoside triphosphate catabolic process(L=8); GO:0009259-ribonucleotide metabolic process(L=5); GO:0009261-ribonucleotide catabolic process(L=5); GO:0009790-embryo development(L=4); GO:0009792-embryo development ending in birth or egg hatching(L=5); GO:0009987-cellular process(L=1); GO:0010941-regulation of cell death(L=4); GO:0016310-phosphorylation(L=5); GO:0016311-dephosphorylation(L=5); GO:0019439-aromatic compound catabolic process(L=4); GO:0019538-protein metabolic process(L=3); GO:0019637-organophosphate metabolic process(L=3); GO:0019693-ribose phosphate metabolic process(L=4); GO:0023052-signaling(L=1); GO:0030163-protein catabolic process(L=4); GO:0030421-defecation(L=4); GO:0032501-multicellular organismal process(L=1); GO:0032502-developmental process(L=1); GO:0034220-ion transmembrane transport(L=5); GO:0034641-cellular nitrogen compound metabolic process(L=3); GO:0034645-cellular macromolecule biosynthetic process(L=4); GO:0034655-nucleobase-containing compound catabolic process(L=4); GO:0036211-protein modification process(L=4); GO:0040008-regulation of growth(L=3); GO:0040009-regulation of growth rate(L=4); GO:0040010-positive regulation of growth rate(L=5); GO:0042278-purine nucleoside metabolic process(L=5); GO:0042454-ribonucleoside catabolic process(L=7); GO:0043067-regulation of programmed cell death(L=5); GO:0043170-macromolecule metabolic process(L=3); GO:0043412-macromolecule modification(L=4); GO:0044057-regulation of system process(L=4); GO:0044237-cellular metabolic process(L=2); GO:0044238-primary metabolic process(L=2); GO:0044248-cellular catabolic process(L=3); GO:0044249-cellular biosynthetic process(L=3); GO:0044260-cellular macromolecule metabolic process(L=3); GO:0044267-cellular protein metabolic process(L=4); GO:0044270-cellular nitrogen compound catabolic process(L=4); GO:0044281-small molecule metabolic process(L=3); GO:0044699-single-organism process(L=1); GO:0044700-single organism signaling(L=2); GO:0044707-single-multicellular organism process(L=2); GO:0044710-single-organism metabolic process(L=2); GO:0044763-single-organism cellular process(L=2); GO:0044765-single-organism transport(L=3); GO:0044767-single-organism developmental process(L=2); GO:0045927-positive regulation of growth(L=4); GO:0045933-positive regulation of muscle contraction(L=7); GO:0045989-positive regulation of striated muscle contraction(L=8); GO:0046039-GTP metabolic process(L=7); GO:0046128-purine ribonucleoside metabolic process(L=7); GO:0046130-purine ribonucleoside catabolic process(L=7); GO:0046434-organophosphate catabolic process(L=4); GO:0046483-heterocycle metabolic process(L=3); GO:0046700-heterocycle catabolic process(L=4); GO:0048518-positive regulation of biological process(L=3); GO:0048856-anatomical structure development(L=2); GO:0050789-regulation of biological process(L=2); GO:0050794-regulation of cellular process(L=3); GO:0050896-response to stimulus(L=1); GO:0051179-localization(L=1); GO:0051234-establishment of localization(L=2); GO:0051239-regulation of multicellular organismal process(L=3); GO:0051240-positive regulation of multicellular organismal process(L=4); GO:0051716-cellular response to stimulus(L=2); GO:0055085-transmembrane transport(L=4); GO:0055086-nucleobase-containing small molecule metabolic process(L=3); GO:0055114-oxidation-reduction process(L=3); GO:0065007-biological regulation(L=1); GO:0071704-organic substance metabolic process(L=2); GO:0072521-purine-containing compound metabolic process(L=4); GO:0072523-purine-containing compound catabolic process(L=5); GO:0090257-regulation of muscle system process(L=5); GO:0090304-nucleic acid metabolic process(L=4); GO:1901068-guanosine-containing compound metabolic process(L=7); GO:1901069-guanosine-containing compound catabolic process(L=8); GO:1901135-carbohydrate derivative metabolic process(L=3); GO:1901136-carbohydrate derivative catabolic process(L=4); GO:1901292-nucleoside phosphate catabolic process(L=4); GO:1901360-organic cyclic compound metabolic process(L=3); GO:1901361-organic cyclic compound catabolic process(L=4); GO:1901564-organonitrogen compound metabolic process(L=3); GO:1901565-organonitrogen compound catabolic process(L=4); GO:1901575-organic substance catabolic process(L=3); GO:1901576-organic substance biosynthetic process(L=3); GO:1901657-glycosyl compound metabolic process(L=3); GO:1901658-glycosyl compound catabolic process(L=4)	GO:0000166-nucleotide binding(L=3); GO:0001882-nucleoside binding(L=3); GO:0001883-purine nucleoside binding(L=4); GO:0003674-molecular_function(L=0); GO:0003676-nucleic acid binding(L=3); GO:0003677-DNA binding(L=4); GO:0003723-RNA binding(L=4); GO:0003824-catalytic activity(L=1); GO:0003924-GTPase activity(L=7); GO:0003964-RNA-directed DNA polymerase activity(L=6); GO:0004672-protein kinase activity(L=5); GO:0004721-phosphoprotein phosphatase activity(L=6); GO:0004871-signal transducer activity(L=1); GO:0005215-transporter activity(L=1); GO:0005216-ion channel activity(L=5); GO:0005230-extracellular ligand-gated ion channel activity(L=6); GO:0005231-excitatory extracellular ligand-gated ion channel activity(L=4); GO:0005261-cation channel activity(L=6); GO:0005488-binding(L=1); GO:0005506-iron ion binding(L=6); GO:0005524-ATP binding(L=7); GO:0005525-GTP binding(L=7); GO:0008233-peptidase activity(L=3); GO:0008237-metallopeptidase activity(L=5); GO:0008270-zinc ion binding(L=6); GO:0008324-cation transmembrane transporter activity(L=5); GO:0009055-electron carrier activity(L=1); GO:0015075-ion transmembrane transporter activity(L=4); GO:0015267-channel activity(L=4); GO:0015276-ligand-gated ion channel activity(L=5); GO:0016301-kinase activity(L=4); GO:0016462-pyrophosphatase activity(L=5); GO:0016491-oxidoreductase activity(L=2); GO:0016705-oxidoreductase activity, acting on paired donors, with incorporation or reduction of molecular oxygen(L=3); GO:0016740-transferase activity(L=2); GO:0016757-transferase activity, transferring glycosyl groups(L=3); GO:0016758-transferase activity, transferring hexosyl groups(L=4); GO:0016772-transferase activity, transferring phosphorus-containing groups(L=3); GO:0016773-phosphotransferase activity, alcohol group as acceptor(L=4); GO:0016779-nucleotidyltransferase activity(L=4); GO:0016787-hydrolase activity(L=2); GO:0016788-hydrolase activity, acting on ester bonds(L=3); GO:0016791-phosphatase activity(L=5); GO:0016817-hydrolase activity, acting on acid anhydrides(L=3); GO:0016818-hydrolase activity, acting on acid anhydrides, in phosphorus-containing anhydrides(L=4); GO:0017076-purine nucleotide binding(L=4); GO:0017111-nucleoside-triphosphatase activity(L=6); GO:0019001-guanyl nucleotide binding(L=5); GO:0020037-heme binding(L=4); GO:0022803-passive transmembrane transporter activity(L=3); GO:0022834-ligand-gated channel activity(L=4); GO:0022836-gated channel activity(L=5); GO:0022838-substrate-specific channel activity(L=4); GO:0022839-ion gated channel activity(L=6); GO:0022857-transmembrane transporter activity(L=2); GO:0022891-substrate-specific transmembrane transporter activity(L=3); GO:0022892-substrate-specific transporter activity(L=2); GO:0030554-adenyl nucleotide binding(L=5); GO:0032549-ribonucleoside binding(L=4); GO:0032550-purine ribonucleoside binding(L=5); GO:0032553-ribonucleotide binding(L=3); GO:0032555-purine ribonucleotide binding(L=4); GO:0032559-adenyl ribonucleotide binding(L=6); GO:0032561-guanyl ribonucleotide binding(L=6); GO:0034061-DNA polymerase activity(L=5); GO:0035639-purine ribonucleoside triphosphate binding(L=4); GO:0036094-small molecule binding(L=2); GO:0042578-phosphoric ester hydrolase activity(L=4); GO:0043167-ion binding(L=2); GO:0043168-anion binding(L=3); GO:0043169-cation binding(L=3); GO:0046872-metal ion binding(L=4); GO:0046906-tetrapyrrole binding(L=3); GO:0046914-transition metal ion binding(L=5); GO:0048037-cofactor binding(L=2); GO:0050662-coenzyme binding(L=3); GO:0051287-NAD binding(L=4); GO:0060089-molecular transducer activity(L=1); GO:0070011-peptidase activity, acting on L-amino acid peptides(L=4); GO:0070403-NAD+ binding(L=4); GO:0097159-organic cyclic compound binding(L=2); GO:1901265-nucleoside phosphate binding(L=3); GO:1901363-heterocyclic compound binding(L=2)	GO:0005575-cellular_component(L=0); GO:0005623-cell(L=1); GO:0005886-plasma membrane(L=3); GO:0005887-integral component of plasma membrane(L=4); GO:0016020-membrane(L=1); GO:0016021-integral component of membrane(L=4); GO:0030054-cell junction(L=1); GO:0031224-intrinsic component of membrane(L=3); GO:0031226-intrinsic component of plasma membrane(L=3); GO:0044425-membrane part(L=2); GO:0044456-synapse part(L=2); GO:0044459-plasma membrane part(L=3); GO:0044464-cell part(L=2); GO:0045202-synapse(L=1); GO:0045211-postsynaptic membrane(L=3); GO:0071944-cell periphery(L=3); GO:0097060-synaptic membrane(L=2)	cholinergic receptor, nicotinic		OG0000770(27 genes,6 taxa): a_caninum (1 g.); a_ceylanicum (14 g.); haemonchus (4 g.); heligmosomoides (1 g.); nippostrongylus (5 g.); teladorsagia (2 g.)	OG0000770(27 genes,6 taxa): ANCCAN_22896(a_caninum) Acey_s0006.g2912(a_ceylanicum) Acey_s0008.g332(a_ceylanicum) Acey_s0011.g1583(a_ceylanicum) Acey_s0024.g884(a_ceylanicum) Acey_s0054.g2526(a_ceylanicum) Acey_s0060.g3081(a_ceylanicum) Acey_s0089.g2251(a_ceylanicum) Acey_s0099.g3152(a_ceylanicum) Acey_s0119.g864(a_ceylanicum) Acey_s0131.g1614(a_ceylanicum) Acey_s0381.g348(a_ceylanicum) Acey_s0450.g1673(a_ceylanicum) Acey_s0489.g2366(a_ceylanicum) Acey_s0732.g1916(a_ceylanicum) HCON_00044100(haemonchus) HCON_00113520(haemonchus) HCON_00176940(haemonchus) HCON_00177090(haemonchus) HPBE_0002333601(heligmosomoides) NBR_0000508901(nippostrongylus) NBR_0001468201(nippostrongylus) NBR_0001490601(nippostrongylus) NBR_0001802201(nippostrongylus) NBR_0002176801(nippostrongylus) TELCIR_08344(teladorsagia) TELCIR_15202(teladorsagia)																									0	0	0	0	0	0.034945	0	0	0	0	0	0	0	0	0	0	0	0	0	0	0	0	0	0	0	0.362951	0	0	0	0.285743	0.235459	0	0	0.180871	0	0	0	0	0	0	0	0	0	0	0	0	0	0	0	0	0	0	0	0	1	0	0	0	0	0	0	0	0	0	0	0	0	0	0	0	0	0	0	0	2	0	0	0	1	1	0	0	1	0	0	0	0	0	0	0	0	0	0	0	0	0	0	0
Acey_s0381.v2.g17130		Acey_s0381.g349	maker-ANCCEYDFT_Contig1035-pred_gff_snap-gene-0.13; maker-ANCCEYDFT_Contig1035-pred_gff_snap-gene-0.14; maker-ANCCEYDFT_Contig1035-pred_gff_snap-gene-0.2-mRNA-1	ACEY_15176	381	381 aa				PK_Tyr_Ser-Thr [PF07714.20]; Pkinase [PF00069.28]; Pkinase_fungal [PF17667.4]	Protein kinase domain [IPR000719]; Protein kinase, ATP binding site [IPR017441]; Protein kinase-like domain superfamily [IPR011009]; Serine/threonine-protein kinase, active site [IPR008271]		GO:0000003-reproduction(L=1); GO:0002119-nematode larval development(L=5); GO:0002164-larval development(L=4); GO:0006464-cellular protein modification process(L=5); GO:0006468-protein phosphorylation(L=6); GO:0006793-phosphorus metabolic process(L=3); GO:0006796-phosphate-containing compound metabolic process(L=4); GO:0007275-multicellular organism development(L=3); GO:0008150-biological_process(L=0); GO:0008152-metabolic process(L=1); GO:0009653-anatomical structure morphogenesis(L=3); GO:0009790-embryo development(L=4); GO:0009791-post-embryonic development(L=4); GO:0009792-embryo development ending in birth or egg hatching(L=5); GO:0009987-cellular process(L=1); GO:0010171-body morphogenesis(L=4); GO:0016310-phosphorylation(L=5); GO:0018105-peptidyl-serine phosphorylation(L=7); GO:0019538-protein metabolic process(L=3); GO:0032501-multicellular organismal process(L=1); GO:0032502-developmental process(L=1); GO:0036211-protein modification process(L=4); GO:0040008-regulation of growth(L=3); GO:0040009-regulation of growth rate(L=4); GO:0040010-positive regulation of growth rate(L=5); GO:0040011-locomotion(L=1); GO:0040014-regulation of multicellular organism growth(L=4); GO:0040018-positive regulation of multicellular organism growth(L=6); GO:0043170-macromolecule metabolic process(L=3); GO:0043412-macromolecule modification(L=4); GO:0044237-cellular metabolic process(L=2); GO:0044238-primary metabolic process(L=2); GO:0044260-cellular macromolecule metabolic process(L=3); GO:0044267-cellular protein metabolic process(L=4); GO:0044699-single-organism process(L=1); GO:0044707-single-multicellular organism process(L=2); GO:0044767-single-organism developmental process(L=2); GO:0045927-positive regulation of growth(L=4); GO:0048511-rhythmic process(L=1); GO:0048518-positive regulation of biological process(L=3); GO:0048856-anatomical structure development(L=2); GO:0050789-regulation of biological process(L=2); GO:0051239-regulation of multicellular organismal process(L=3); GO:0051240-positive regulation of multicellular organismal process(L=4); GO:0065007-biological regulation(L=1); GO:0071704-organic substance metabolic process(L=2)	GO:0000166-nucleotide binding(L=3); GO:0001882-nucleoside binding(L=3); GO:0001883-purine nucleoside binding(L=4); GO:0003674-molecular_function(L=0); GO:0003824-catalytic activity(L=1); GO:0004672-protein kinase activity(L=5); GO:0004674-protein serine/threonine kinase activity(L=6); GO:0005488-binding(L=1); GO:0005524-ATP binding(L=7); GO:0016301-kinase activity(L=4); GO:0016740-transferase activity(L=2); GO:0016772-transferase activity, transferring phosphorus-containing groups(L=3); GO:0016773-phosphotransferase activity, alcohol group as acceptor(L=4); GO:0017076-purine nucleotide binding(L=4); GO:0030554-adenyl nucleotide binding(L=5); GO:0032549-ribonucleoside binding(L=4); GO:0032550-purine ribonucleoside binding(L=5); GO:0032553-ribonucleotide binding(L=3); GO:0032555-purine ribonucleotide binding(L=4); GO:0032559-adenyl ribonucleotide binding(L=6); GO:0035639-purine ribonucleoside triphosphate binding(L=4); GO:0036094-small molecule binding(L=2); GO:0043167-ion binding(L=2); GO:0043168-anion binding(L=3); GO:0097159-organic cyclic compound binding(L=2); GO:1901265-nucleoside phosphate binding(L=3); GO:1901363-heterocyclic compound binding(L=2)	GO:0005634-nucleus(L=5); GO:0005737-cytoplasm(L=4)	STYKc		OG0001360(21 genes,10 taxa): a_caninum (2 g.); a_ceylanicum (2 g.); c_elegans (2 g.); haemonchus (2 g.); heligmosomoides (2 g.); necator_orig (2 g.); necator_rev (1 g.); nippostrongylus (2 g.); p_pacificus (3 g.); teladorsagia (3 g.)	OG0001360(21 genes,10 taxa): ANCCAN_14515(a_caninum) ANCCAN_17304(a_caninum) Acey_s0080.v2.g10765(a_ceylanicum) Acey_s0381.v2.g17130(a_ceylanicum) WBGene00002202|C03C10.1|kin-19(c_elegans) WBGene00002203|F46F2.2|kin-20(c_elegans) HCON_00189270(haemonchus) HCON_00193970(haemonchus) HPBE_0001508101(heligmosomoides) HPBE_0002712901(heligmosomoides) NECAME_03233(necator_orig) NECAME_03501(necator_orig) NAME_02428(necator_rev) NBR_0000690401(nippostrongylus) NBR_0000907401(nippostrongylus) WBGene00105429|PPA15875|Ppa-kin-20(p_pacificus) WBGene00115054|PPA25500|Ppa-kin-19(p_pacificus) WBGene00116690|PPA27136(p_pacificus) TELCIR_10084(teladorsagia) TELCIR_11450(teladorsagia) TELCIR_25587(teladorsagia)																									8.13785	8.3098	6.40205	8.65556	8.79674	8.89972	12.7127	2.22767	4.76848	2.78805	7.87162	3.96786	9.20512	11.6834	12.1105	23.4593	17.594	13.4415	11.4634	14.087	2.2095	3.01592	3.60567	4.90933	6.69964	8.93446	11.7238	10.841	44.0771	31.8798	7.8514	10.8449	26.3146	8.84379	26.2938	16.7555	9.24906	24.5858	2.89444	10.6223	38.4355	4.99212	5.10111	2.26269	24.1803	13.2539	9.87909	5.79791	128.319	427	434	356	462	458	489	565	87	178	106	419	192	508	762	711	1483	1264	995	272	278	27	97	168	259	203	147	281	244	356	549	154	239	374	146	826	434	277	596	170	78	1523	152	150	76	1365	397	332	202	4509	-0.0354024	1	-0.347129	0.852427	0.663758	0.700187	-0.339329	1	-1.36887	0.0771753	0.110126	1
Acey_s0381.g350		Acey_s0381.g350			158	158 aa	TM(1x)											OG0001231(22 genes,1 taxa): a_ceylanicum (22 g.)	OG0001231(22 genes,1 taxa): Acey_s0007.g3502(a_ceylanicum) Acey_s0008.g202(a_ceylanicum) Acey_s0009.g567(a_ceylanicum) Acey_s0009.g608(a_ceylanicum) Acey_s0010.g1115(a_ceylanicum) Acey_s0017.g3358(a_ceylanicum) Acey_s0026.g1469(a_ceylanicum) Acey_s0026.g1470(a_ceylanicum) Acey_s0028.g1658(a_ceylanicum) Acey_s0139.g2122(a_ceylanicum) Acey_s0143.g2407(a_ceylanicum) Acey_s0162.g3445(a_ceylanicum) Acey_s0197.g1580(a_ceylanicum) Acey_s0202.g1778(a_ceylanicum) Acey_s0207.g2027(a_ceylanicum) Acey_s0213.g2292(a_ceylanicum) Acey_s0241.g3370(a_ceylanicum) Acey_s0242.g3417(a_ceylanicum) Acey_s0285.g1372(a_ceylanicum) Acey_s0381.g350(a_ceylanicum) Acey_s0698.g1623(a_ceylanicum) Acey_s0735.g1935(a_ceylanicum)																									0	0.123521	0.116734	0	0.080383	0.11562	0.05113	0	0.190182	0.063849	0	0.147716	0	0	0.111261	0.067987	0.030516	0.059895	0	1.1362	0	0.084583	0	0.053898	0.087736	4.39646	0.460061	0	5.12722	4.06287	2.14735	2.45298	2.07484	4.55452	3.44364	0.208572	0	0	0	0.601406	0	0	0	0	0	0	0.091008	0	0	0	3	3	0	2	3	1	0	3	1	0	3	0	0	3	2	1	2	0	8	0	1	0	1	1	24	4	0	8	17	12	16	6	27	26	2	0	0	0	1	0	0	0	0	0	0	1	0	0
Acey_s0381.g351		Acey_s0381.g351			92	92 aa	TM(1x)											OG0002089(18 genes,3 taxa): a_ceylanicum (9 g.); haemonchus (7 g.); nippostrongylus (2 g.)	OG0002089(18 genes,3 taxa): Acey_s0001.g366(a_ceylanicum) Acey_s0002.g567(a_ceylanicum) Acey_s0007.g3172(a_ceylanicum) Acey_s0028.g1821(a_ceylanicum) Acey_s0043.g720(a_ceylanicum) Acey_s0067.g42(a_ceylanicum) Acey_s0071.g577(a_ceylanicum) Acey_s0381.g351(a_ceylanicum) Acey_s1250.g3784(a_ceylanicum) HCON_00000210(haemonchus) HCON_00074310(haemonchus) HCON_00077550(haemonchus) HCON_00174550(haemonchus) HCON_00177270(haemonchus) HCON_00178910(haemonchus) HCON_00179240(haemonchus) NBR_0001045401(nippostrongylus) NBR_0001110501(nippostrongylus)																									0.266107	0	0	0.266925	0.53431	0	0	0	0.842768	0	0.577961	1.63647	0.232875	0.457059	0	0.225956	0	0	0	0	0	0	0	0	0	1.15149	0	0.549577	11.5447	15.6789	3.02318	4.14853	6.7256	0.388138	3.92052	0.736753	0.583732	2.82591	0	0	0	0	0	0	0.258027	0	0.20905	0	0	1	0	0	1	2	0	0	0	2	0	2	5	1	2	0	1	0	0	0	0	0	0	0	0	0	3	0	2	7	23	6	10	8	1	11	3	3	7	0	0	0	0	0	0	1	0	1	0	0
Acey_s0381.g352		Acey_s0381.g352	maker-ANCCEYDFT_Contig1035-pred_gff_snap-gene-0.1-mRNA-1		107	107 aa							GO:0006139-nucleobase-containing compound metabolic process(L=3); GO:0006259-DNA metabolic process(L=4); GO:0006260-DNA replication(L=5); GO:0006278-RNA-dependent DNA biosynthetic process(L=7); GO:0006725-cellular aromatic compound metabolic process(L=3); GO:0006807-nitrogen compound metabolic process(L=2); GO:0008150-biological_process(L=0); GO:0008152-metabolic process(L=1); GO:0009058-biosynthetic process(L=2); GO:0009059-macromolecule biosynthetic process(L=4); GO:0009987-cellular process(L=1); GO:0034641-cellular nitrogen compound metabolic process(L=3); GO:0034645-cellular macromolecule biosynthetic process(L=4); GO:0043170-macromolecule metabolic process(L=3); GO:0044237-cellular metabolic process(L=2); GO:0044238-primary metabolic process(L=2); GO:0044249-cellular biosynthetic process(L=3); GO:0044260-cellular macromolecule metabolic process(L=3); GO:0046483-heterocycle metabolic process(L=3); GO:0071704-organic substance metabolic process(L=2); GO:0090304-nucleic acid metabolic process(L=4); GO:1901360-organic cyclic compound metabolic process(L=3); GO:1901576-organic substance biosynthetic process(L=3)	GO:0003674-molecular_function(L=0); GO:0003676-nucleic acid binding(L=3); GO:0003723-RNA binding(L=4); GO:0003824-catalytic activity(L=1); GO:0003964-RNA-directed DNA polymerase activity(L=6); GO:0005488-binding(L=1); GO:0016740-transferase activity(L=2); GO:0016772-transferase activity, transferring phosphorus-containing groups(L=3); GO:0016779-nucleotidyltransferase activity(L=4); GO:0034061-DNA polymerase activity(L=5); GO:0097159-organic cyclic compound binding(L=2); GO:1901363-heterocyclic compound binding(L=2)		Inherit from NOG: Retroelement		OG0000001(279 genes,7 taxa): a_caninum (11 g.); a_ceylanicum (104 g.); haemonchus (10 g.); heligmosomoides (102 g.); necator_orig (8 g.); nippostrongylus (14 g.); teladorsagia (30 g.)	OG0000001(279 genes,7 taxa): ANCCAN_00731(a_caninum) ANCCAN_02157(a_caninum) ANCCAN_03944(a_caninum) ANCCAN_08533(a_caninum) ANCCAN_09003(a_caninum) ANCCAN_10432(a_caninum) ANCCAN_13252(a_caninum) ANCCAN_15421(a_caninum) ANCCAN_21354(a_caninum) ANCCAN_22130(a_caninum) ANCCAN_28498(a_caninum) Acey_s0002.g1009(a_ceylanicum) Acey_s0002.g1010(a_ceylanicum) Acey_s0002.g736(a_ceylanicum) Acey_s0004.g1891(a_ceylanicum) Acey_s0004.g2249(a_ceylanicum) Acey_s0005.g2347(a_ceylanicum) Acey_s0005.g2449(a_ceylanicum) Acey_s0005.g2552(a_ceylanicum) Acey_s0005.g2554(a_ceylanicum) Acey_s0005.g2561(a_ceylanicum) Acey_s0005.g2715(a_ceylanicum) Acey_s0007.g3335(a_ceylanicum) Acey_s0007.g3420(a_ceylanicum) Acey_s0007.g3422(a_ceylanicum) Acey_s0009.g770(a_ceylanicum) Acey_s0011.g1303(a_ceylanicum) Acey_s0011.g1515(a_ceylanicum) Acey_s0011.g1591(a_ceylanicum) Acey_s0011.g1592(a_ceylanicum) Acey_s0014.g2503(a_ceylanicum) Acey_s0018.g3510(a_ceylanicum) Acey_s0018.g3710(a_ceylanicum) Acey_s0020.g226(a_ceylanicum) Acey_s0020.g45(a_ceylanicum) Acey_s0021.g249(a_ceylanicum) Acey_s0021.g356(a_ceylanicum) Acey_s0021.g426(a_ceylanicum) Acey_s0022.g471(a_ceylanicum) Acey_s0026.g1371(a_ceylanicum) Acey_s0029.g1848(a_ceylanicum) Acey_s0029.g1984(a_ceylanicum) Acey_s0029.g2006(a_ceylanicum) Acey_s0033.g2794(a_ceylanicum) Acey_s0034.g2905(a_ceylanicum) Acey_s0039.g117(a_ceylanicum) Acey_s0039.g120(a_ceylanicum) Acey_s0043.g846(a_ceylanicum) Acey_s0046.g1411(a_ceylanicum) Acey_s0048.g1553(a_ceylanicum) Acey_s0053.g2394(a_ceylanicum) Acey_s0056.g2636(a_ceylanicum) Acey_s0056.g2651(a_ceylanicum) Acey_s0059.g3048(a_ceylanicum) Acey_s0060.g3183(a_ceylanicum) Acey_s0071.g588(a_ceylanicum) Acey_s0075.g935(a_ceylanicum) Acey_s0079.g1251(a_ceylanicum) Acey_s0080.g1396(a_ceylanicum) Acey_s0086.g1933(a_ceylanicum) Acey_s0089.g2317(a_ceylanicum) Acey_s0092.g2581(a_ceylanicum) Acey_s0094.g2710(a_ceylanicum) Acey_s0096.g2891(a_ceylanicum) Acey_s0103.g3555(a_ceylanicum) Acey_s0136.g1952(a_ceylanicum) Acey_s0137.g2036(a_ceylanicum) Acey_s0142.g2302(a_ceylanicum) Acey_s0151.g2840(a_ceylanicum) Acey_s0154.g2995(a_ceylanicum) Acey_s0164.g3540(a_ceylanicum) Acey_s0167.g124(a_ceylanicum) Acey_s0169.g222(a_ceylanicum) Acey_s0171.g331(a_ceylanicum) Acey_s0197.g1558(a_ceylanicum) Acey_s0214.g2334(a_ceylanicum) Acey_s0221.g2573(a_ceylanicum) Acey_s0231.g3013(a_ceylanicum) Acey_s0231.g3014(a_ceylanicum) Acey_s0233.g3071(a_ceylanicum) Acey_s0241.g3395(a_ceylanicum) Acey_s0258.g464(a_ceylanicum) Acey_s0270.g856(a_ceylanicum) Acey_s0296.g1692(a_ceylanicum) Acey_s0296.g1713(a_ceylanicum) Acey_s0299.g1779(a_ceylanicum) Acey_s0312.g2167(a_ceylanicum) Acey_s0364.g3568(a_ceylanicum) Acey_s0375.g227(a_ceylanicum) Acey_s0381.g352(a_ceylanicum) Acey_s0455.g1774(a_ceylanicum) Acey_s0466.g1977(a_ceylanicum) Acey_s0490.g2377(a_ceylanicum) Acey_s0501.g2607(a_ceylanicum) Acey_s0526.g2959(a_ceylanicum) Acey_s0569.g74(a_ceylanicum) Acey_s0572.g136(a_ceylanicum) Acey_s0611.g648(a_ceylanicum) Acey_s0623.g774(a_ceylanicum) Acey_s0623.g775(a_ceylanicum) Acey_s0632.g872(a_ceylanicum) Acey_s0666.g1335(a_ceylanicum) Acey_s0667.g1337(a_ceylanicum) Acey_s0714.g1765(a_ceylanicum) Acey_s0768.g2191(a_ceylanicum) Acey_s0823.g2541(a_ceylanicum) Acey_s0846.g2657(a_ceylanicum) Acey_s0847.g2669(a_ceylanicum) Acey_s0862.g2745(a_ceylanicum) Acey_s0886.g2862(a_ceylanicum) Acey_s0893.g2905(a_ceylanicum) Acey_s0930.g3094(a_ceylanicum) Acey_s0939.g3134(a_ceylanicum) Acey_s1013.g3393(a_ceylanicum) Acey_s1016.g3399(a_ceylanicum) HCON_00041460(haemonchus) HCON_00079540(haemonchus) HCON_00084930(haemonchus) HCON_00095500(haemonchus) HCON_00111720(haemonchus) HCON_00157470(haemonchus) HCON_00169490(haemonchus) HCON_00171180(haemonchus) HCON_00172850(haemonchus) HCON_00174850(haemonchus) HPBE_0000039901(heligmosomoides) HPBE_0000078201(heligmosomoides) HPBE_0000080301(heligmosomoides) HPBE_0000099901(heligmosomoides) HPBE_0000115501(heligmosomoides) HPBE_0000133401(heligmosomoides) HPBE_0000139901(heligmosomoides) HPBE_0000152001(heligmosomoides) HPBE_0000196901(heligmosomoides) HPBE_0000208801(heligmosomoides) HPBE_0000218901(heligmosomoides) HPBE_0000220701(heligmosomoides) HPBE_0000264401(heligmosomoides) HPBE_0000295401(heligmosomoides) HPBE_0000344101(heligmosomoides) HPBE_0000426801(heligmosomoides) HPBE_0000492601(heligmosomoides) HPBE_0000585801(heligmosomoides) HPBE_0000623901(heligmosomoides) HPBE_0000650201(heligmosomoides) HPBE_0000658901(heligmosomoides) HPBE_0000667001(heligmosomoides) HPBE_0000680301(heligmosomoides) HPBE_0000705001(heligmosomoides) HPBE_0000792901(heligmosomoides) HPBE_0000810401(heligmosomoides) HPBE_0000852301(heligmosomoides) HPBE_0000854001(heligmosomoides) HPBE_0000875501(heligmosomoides) HPBE_0000887101(heligmosomoides) HPBE_0000909501(heligmosomoides) HPBE_0000937201(heligmosomoides) HPBE_0000941101(heligmosomoides) HPBE_0000945101(heligmosomoides) HPBE_0000962101(heligmosomoides) HPBE_0001058201(heligmosomoides) HPBE_0001086501(heligmosomoides) HPBE_0001161701(heligmosomoides) HPBE_0001262401(heligmosomoides) HPBE_0001287901(heligmosomoides) HPBE_0001288801(heligmosomoides) HPBE_0001308201(heligmosomoides) HPBE_0001320701(heligmosomoides) HPBE_0001336001(heligmosomoides) HPBE_0001337801(heligmosomoides) HPBE_0001349101(heligmosomoides) HPBE_0001409801(heligmosomoides) HPBE_0001419001(heligmosomoides) HPBE_0001525101(heligmosomoides) HPBE_0001539201(heligmosomoides) HPBE_0001555401(heligmosomoides) HPBE_0001581801(heligmosomoides) HPBE_0001600201(heligmosomoides) HPBE_0001641601(heligmosomoides) HPBE_0001643201(heligmosomoides) HPBE_0001660801(heligmosomoides) HPBE_0001673001(heligmosomoides) HPBE_0001698401(heligmosomoides) HPBE_0001705501(heligmosomoides) HPBE_0001718901(heligmosomoides) HPBE_0001757001(heligmosomoides) HPBE_0001773601(heligmosomoides) HPBE_0001782301(heligmosomoides) HPBE_0001821901(heligmosomoides) HPBE_0001822801(heligmosomoides) HPBE_0001835001(heligmosomoides) HPBE_0001852501(heligmosomoides) HPBE_0001919201(heligmosomoides) HPBE_0001923801(heligmosomoides) HPBE_0001933201(heligmosomoides) HPBE_0001948101(heligmosomoides) HPBE_0001986101(heligmosomoides) HPBE_0001997401(heligmosomoides) HPBE_0002008801(heligmosomoides) HPBE_0002033801(heligmosomoides) HPBE_0002101101(heligmosomoides) HPBE_0002104001(heligmosomoides) HPBE_0002111701(heligmosomoides) HPBE_0002132301(heligmosomoides) HPBE_0002143301(heligmosomoides) HPBE_0002148801(heligmosomoides) HPBE_0002151401(heligmosomoides) HPBE_0002152701(heligmosomoides) HPBE_0002166501(heligmosomoides) HPBE_0002182201(heligmosomoides) HPBE_0002232401(heligmosomoides) HPBE_0002253201(heligmosomoides) HPBE_0002299601(heligmosomoides) HPBE_0002320001(heligmosomoides) HPBE_0002349501(heligmosomoides) HPBE_0002359601(heligmosomoides) HPBE_0002422501(heligmosomoides) HPBE_0002461001(heligmosomoides) HPBE_0002474701(heligmosomoides) HPBE_0002611801(heligmosomoides) HPBE_0002613401(heligmosomoides) HPBE_0002615301(heligmosomoides) HPBE_0002633001(heligmosomoides) HPBE_0002645001(heligmosomoides) HPBE_0002699301(heligmosomoides) HPBE_0002732001(heligmosomoides) HPBE_0002737701(heligmosomoides) NECAME_02058(necator_orig) NECAME_03840(necator_orig) NECAME_04143(necator_orig) NECAME_07054(necator_orig) NECAME_08386(necator_orig) NECAME_09670(necator_orig) NECAME_11002(necator_orig) NECAME_17229(necator_orig) NBR_0000196801(nippostrongylus) NBR_0000595601(nippostrongylus) NBR_0000720601(nippostrongylus) NBR_0001183901(nippostrongylus) NBR_0001304901(nippostrongylus) NBR_0001321901(nippostrongylus) NBR_0001445901(nippostrongylus) NBR_0001721601(nippostrongylus) NBR_0001758201(nippostrongylus) NBR_0001804201(nippostrongylus) NBR_0001809001(nippostrongylus) NBR_0001846801(nippostrongylus) NBR_0001872201(nippostrongylus) NBR_0002060201(nippostrongylus) TELCIR_00210(teladorsagia) TELCIR_02093(teladorsagia) TELCIR_02178(teladorsagia) TELCIR_02326(teladorsagia) TELCIR_02424(teladorsagia) TELCIR_05892(teladorsagia) TELCIR_06381(teladorsagia) TELCIR_07122(teladorsagia) TELCIR_07346(teladorsagia) TELCIR_07666(teladorsagia) TELCIR_07761(teladorsagia) TELCIR_08246(teladorsagia) TELCIR_08401(teladorsagia) TELCIR_08637(teladorsagia) TELCIR_08705(teladorsagia) TELCIR_10949(teladorsagia) TELCIR_11753(teladorsagia) TELCIR_12571(teladorsagia) TELCIR_13485(teladorsagia) TELCIR_14067(teladorsagia) TELCIR_14084(teladorsagia) TELCIR_14187(teladorsagia) TELCIR_14704(teladorsagia) TELCIR_14892(teladorsagia) TELCIR_15863(teladorsagia) TELCIR_17158(teladorsagia) TELCIR_18562(teladorsagia) TELCIR_19021(teladorsagia) TELCIR_19516(teladorsagia) TELCIR_22792(teladorsagia)																									0	0	0.118838	0	0.122747	0	0	0	0	0	0.26555	0	0.106997	0.108832	0.50401	0	0.372787	0.091461	0	0	0	0	0	0	0	3.92975	0	0.181882	9.51403	3.61965	0	2.99765	1.9646	0.482609	2.78877	0	0	0	0	0	0	0	0.156742	0	0	0	0	0	0	0	0	1	0	1	0	0	0	0	0	2	0	1	1	4	0	4	1	0	0	0	0	0	0	0	17	0	1	11	9	0	11	4	2	13	0	0	0	0	0	0	0	1	0	0	0	0	0	0
Acey_s0381.g353		Acey_s0381.g353			185	136-185 aa	TM(1x)		SEG: 0.07 (12/173)																																			0.072093	0.141705	0.070072	0.144629	0.072377	0.104104	0.046037	0	0.11416	0	0	0	0.049179	0.113217	0.033393	0.275469	0.109905	0.188752	0	0	0	0	0.285129	0.06303	0	0	0	0	0	0.323902	0	0	0	0	0	0	0	0	0	0	0	0.223672	0	0	0	0	0.109658	0	0	2	3	2	4	2	3	1	0	2	0	0	0	1	3	1	9	4	7	0	0	0	0	3	1	0	0	0	0	0	1	0	0	0	0	0	0	0	0	0	0	0	2	0	0	0	0	1	0	0
Acey_s0381.g354		Acey_s0381.g354		ACEY_15177	176	76-176 aa																										Non-intestine-biased												0.216278	0.523182	0.385394	0.180786	0.21713	0.173506	0.276224	0	0.05708	0	0.978619	0.133004	0.914801	1.42399	1.90341	3.58109	2.96745	3.12789	0.40714	0	0	0	0.146163	0.055259	0	0.975851	0.09202	0	3.8894	1.75167	0.29972	0.260752	1.13561	0	0.626822	0.086408	0.14061	0	0.072657	0	0	0.152127	0.246442	0	0	0	0	0.063529	0.108447	6	8	11	5	6	5	6	0	1	0	25	3	29	46	57	117	108	116	3	0	0	0	2	1	0	7	1	0	8	9	2	2	4	0	6	1	2	0	2	0	0	2	3	0	0	0	0	1	1	0.802081	1	-3.05079	3.65691e-06	0.596905	0.919565	-0.799395	0.836618	1.43478	0.52099	-3.2848	1
Acey_s0381.g355		Acey_s0381.g355			133	133 aa			SEG: 0.11 (15/133)									OG0014572(4 genes,1 taxa): a_ceylanicum (4 g.)	OG0014572(4 genes,1 taxa): Acey_s0038.g3604(a_ceylanicum) Acey_s0084.g1694(a_ceylanicum) Acey_s0084.g1701(a_ceylanicum) Acey_s0381.g355(a_ceylanicum)																									0.059524	0.122438	0.057855	0	0.119517	0	0	0	0	0.2848	0.129281	0	0	0.102237	0.110285	0.202171	0.272233	0.044527	0	0	0	0	0	0	0	0	0.439974	0.296664	415.887	123.078	4.07624	5.11235	8.86278	0.857637	5.48776	0	0.339178	0	0	0	0.169414	0	0	0	0.111199	0.112449	0	0	0	1	2	1	0	2	0	0	0	0	3	2	0	0	2	2	4	6	1	0	0	0	0	0	0	0	0	3	2	459	376	17	25	18	4	31	0	3	0	0	0	1	0	0	0	1	1	0	0	0
Acey_s0381.g356		Acey_s0381.g356			77	77 aa			SEG: 0.17 (13/77)									OG0000070(85 genes,1 taxa): a_ceylanicum (85 g.)	OG0000070(85 genes,1 taxa): Acey_s0003.g1661(a_ceylanicum) Acey_s0003.g1662(a_ceylanicum) Acey_s0006.g2886(a_ceylanicum) Acey_s0007.g3471(a_ceylanicum) Acey_s0007.g3505(a_ceylanicum) Acey_s0009.g720(a_ceylanicum) Acey_s0010.g1060(a_ceylanicum) Acey_s0010.g1135(a_ceylanicum) Acey_s0013.g1969(a_ceylanicum) Acey_s0013.g2110(a_ceylanicum) Acey_s0014.g2367(a_ceylanicum) Acey_s0018.g3651(a_ceylanicum) Acey_s0020.g210(a_ceylanicum) Acey_s0021.g308(a_ceylanicum) Acey_s0022.g647(a_ceylanicum) Acey_s0029.g1849(a_ceylanicum) Acey_s0029.g1901(a_ceylanicum) Acey_s0030.g2087(a_ceylanicum) Acey_s0033.g2740(a_ceylanicum) Acey_s0034.g2843(a_ceylanicum) Acey_s0038.g3557(a_ceylanicum) Acey_s0040.g305(a_ceylanicum) Acey_s0042.g524(a_ceylanicum) Acey_s0042.g711(a_ceylanicum) Acey_s0042.g712(a_ceylanicum) Acey_s0052.g2241(a_ceylanicum) Acey_s0054.g2525(a_ceylanicum) Acey_s0057.g2788(a_ceylanicum) Acey_s0058.g2941(a_ceylanicum) Acey_s0058.v2.g14813(a_ceylanicum) Acey_s0060.g3146(a_ceylanicum) Acey_s0061.g3220(a_ceylanicum) Acey_s0069.g399(a_ceylanicum) Acey_s0081.g1509(a_ceylanicum) Acey_s0095.g2867(a_ceylanicum) Acey_s0102.g3512(a_ceylanicum) Acey_s0103.g3562(a_ceylanicum) Acey_s0106.g3735(a_ceylanicum) Acey_s0106.g3736(a_ceylanicum) Acey_s0120.g929(a_ceylanicum) Acey_s0130.g1555(a_ceylanicum) Acey_s0136.g1984(a_ceylanicum) Acey_s0145.g2514(a_ceylanicum) Acey_s0156.g3128(a_ceylanicum) Acey_s0187.g1107(a_ceylanicum) Acey_s0190.g1241(a_ceylanicum) Acey_s0190.g1243(a_ceylanicum) Acey_s0190.g1244(a_ceylanicum) Acey_s0199.g1676(a_ceylanicum) Acey_s0204.g1877(a_ceylanicum) Acey_s0208.g2078(a_ceylanicum) Acey_s0215.g2371(a_ceylanicum) Acey_s0239.g3323(a_ceylanicum) Acey_s0249.g125(a_ceylanicum) Acey_s0277.g1133(a_ceylanicum) Acey_s0278.g1172(a_ceylanicum) Acey_s0290.g1546(a_ceylanicum) Acey_s0290.g1547(a_ceylanicum) Acey_s0290.g1551(a_ceylanicum) Acey_s0307.g2035(a_ceylanicum) Acey_s0307.g2037(a_ceylanicum) Acey_s0313.g2184(a_ceylanicum) Acey_s0317.g2326(a_ceylanicum) Acey_s0364.g3552(a_ceylanicum) Acey_s0375.g232(a_ceylanicum) Acey_s0375.g233(a_ceylanicum) Acey_s0375.g242(a_ceylanicum) Acey_s0381.g356(a_ceylanicum) Acey_s0429.g1301(a_ceylanicum) Acey_s0435.g1423(a_ceylanicum) Acey_s0466.g1979(a_ceylanicum) Acey_s0468.g2010(a_ceylanicum) Acey_s0470.g2035(a_ceylanicum) Acey_s0472.g2069(a_ceylanicum) Acey_s0577.g227(a_ceylanicum) Acey_s0588.g355(a_ceylanicum) Acey_s0597.g454(a_ceylanicum) Acey_s0613.g671(a_ceylanicum) Acey_s0696.g1608(a_ceylanicum) Acey_s0696.g1609(a_ceylanicum) Acey_s0707.g1707(a_ceylanicum) Acey_s0912.g3010(a_ceylanicum) Acey_s0914.g3026(a_ceylanicum) Acey_s1025.g3421(a_ceylanicum) Acey_s1055.g3507(a_ceylanicum)																									0	0	0	0	0	0	0	0	0	0	0	0	0	0.12968	0	0.134473	0.118999	0	0	0	0	0	0	0	0	0	0	0	7.04992	0.685721	0	0	0	1.26985	1.17809	0	0	0	0	0	0	0	0	0	0	0	0	0	0	0	0	0	0	0	0	0	0	0	0	0	0	0	1	0	1	1	0	0	0	0	0	0	0	0	0	0	0	2	1	0	0	0	3	3	0	0	0	0	0	0	0	0	0	0	0	0	0	0
Acey_s0381.v2.g17131		Acey_s0381.g357		ACEY_15178	286	286 aa				PK_Tyr_Ser-Thr [PF07714.20]; Pkinase [PF00069.28]	Protein kinase domain [IPR000719]; Protein kinase, ATP binding site [IPR017441]; Protein kinase-like domain superfamily [IPR011009]; Serine-threonine/tyrosine-protein kinase, catalytic domain [IPR001245]; Tyrosine-protein kinase, active site [IPR008266]; Tyrosine-protein kinase, catalytic domain [IPR020635]		GO:0006464-cellular protein modification process(L=5); GO:0006468-protein phosphorylation(L=6); GO:0006793-phosphorus metabolic process(L=3); GO:0006796-phosphate-containing compound metabolic process(L=4); GO:0008150-biological_process(L=0); GO:0008152-metabolic process(L=1); GO:0009987-cellular process(L=1); GO:0016310-phosphorylation(L=5); GO:0019538-protein metabolic process(L=3); GO:0036211-protein modification process(L=4); GO:0043170-macromolecule metabolic process(L=3); GO:0043412-macromolecule modification(L=4); GO:0044237-cellular metabolic process(L=2); GO:0044238-primary metabolic process(L=2); GO:0044260-cellular macromolecule metabolic process(L=3); GO:0044267-cellular protein metabolic process(L=4); GO:0071704-organic substance metabolic process(L=2)	GO:0000166-nucleotide binding(L=3); GO:0001882-nucleoside binding(L=3); GO:0001883-purine nucleoside binding(L=4); GO:0003674-molecular_function(L=0); GO:0003824-catalytic activity(L=1); GO:0004672-protein kinase activity(L=5); GO:0004713-protein tyrosine kinase activity(L=6); GO:0005488-binding(L=1); GO:0005524-ATP binding(L=7); GO:0016301-kinase activity(L=4); GO:0016740-transferase activity(L=2); GO:0016772-transferase activity, transferring phosphorus-containing groups(L=3); GO:0016773-phosphotransferase activity, alcohol group as acceptor(L=4); GO:0017076-purine nucleotide binding(L=4); GO:0030554-adenyl nucleotide binding(L=5); GO:0032549-ribonucleoside binding(L=4); GO:0032550-purine ribonucleoside binding(L=5); GO:0032553-ribonucleotide binding(L=3); GO:0032555-purine ribonucleotide binding(L=4); GO:0032559-adenyl ribonucleotide binding(L=6); GO:0035639-purine ribonucleoside triphosphate binding(L=4); GO:0036094-small molecule binding(L=2); GO:0043167-ion binding(L=2); GO:0043168-anion binding(L=3); GO:0097159-organic cyclic compound binding(L=2); GO:1901265-nucleoside phosphate binding(L=3); GO:1901363-heterocyclic compound binding(L=2)		TyrKc		OG0008052(10 genes,9 taxa): a_caninum (1 g.); a_ceylanicum (1 g.); c_elegans (1 g.); haemonchus (1 g.); heligmosomoides (1 g.); necator_orig (2 g.); nippostrongylus (1 g.); p_pacificus (1 g.); teladorsagia (1 g.)	OG0008052(10 genes,9 taxa): ANCCAN_03321(a_caninum) Acey_s0381.v2.g17131(a_ceylanicum) WBGene00009160|F26E4.5(c_elegans) HCON_00143980(haemonchus) HPBE_0002684901(heligmosomoides) NECAME_06908(necator_orig) NECAME_06909(necator_orig) NBR_0000773901(nippostrongylus) WBGene00106296|PPA16742(p_pacificus) TELCIR_07170(teladorsagia)										Male-biased															3.96304	5.58611	4.92958	4.92272	4.08577	6.51241	1.96936	0.115317	5.95866	0.155158	0.694003	0.702062	2.29839	5.07302	2.65918	3.38948	8.38144	5.46399	1.03398	0.797489	0	0.236278	5.36838	8.41611	4.50478	2.42093	0.882729	0.252254	2.22172	2.17348	1.52036	1.60872	0.510072	4.03313	1.71744	0.765892	0.761604	0.181319	0.218718	2.75502	0	34.6067	29.4864	2.77167	30.1897	0.753228	0.581348	0.362237	3.11085	137	194	183	174	141	238	59	3	151	4	25	23	86	225	106	144	408	276	16	10	0	5	165	283	88	28	15	4	12	26	21	25	5	46	37	14	16	3	9	14	0	749	617	66	1161	16	14	9	73	0.0690786	1	0.40188	0.774702	2.66411	0.0215313	-0.42848	1	4.94821	3.06841e-12	-3.30089	0.0526832
Acey_s0381.v2.g17132		Acey_s0381.g358	maker-ANCCEYDFT_Contig322-pred_gff_snap-gene-2.10	ACEY_15177	492	492 aa	TM(6x)				Cytochrome b561/ferric reductase transmembrane [IPR006593]; DOMON domain [IPR005018]				GO:0005575-cellular_component(L=0); GO:0016020-membrane(L=1); GO:0016021-integral component of membrane(L=4); GO:0031224-intrinsic component of membrane(L=3); GO:0044425-membrane part(L=2)	Eukaryotic cytochrome b561		OG0004819(13 genes,10 taxa): a_caninum (2 g.); a_ceylanicum (1 g.); c_elegans (1 g.); haemonchus (1 g.); heligmosomoides (1 g.); necator_orig (1 g.); necator_rev (1 g.); nippostrongylus (1 g.); p_pacificus (2 g.); teladorsagia (2 g.)	OG0004819(13 genes,10 taxa): ANCCAN_15003(a_caninum) ANCCAN_25596(a_caninum) Acey_s0381.v2.g17132(a_ceylanicum) WBGene00007339|C05D12.1(c_elegans) HCON_00055660(haemonchus) HPBE_0002155501(heligmosomoides) NECAME_07035(necator_orig) NAME_05330(necator_rev) NBR_0000000301(nippostrongylus) WBGene00110824|PPA21270(p_pacificus) WBGene00111128|PPA21574(p_pacificus) TELCIR_16467(teladorsagia) TELCIR_16867(teladorsagia)		HCON_00055660(haemonchus)											Non-intestine-biased												10.1598	10.0199	10.1616	7.93842	9.50273	8.62273	2.73754	0.168342	1.53036	0.323618	4.41469	0.508578	13.9718	10.184	12.952	18.858	14.1463	19.005	31.0689	12.0862	8.26517	3.82824	6.92022	8.7376	5.75591	8.76143	9.10004	9.24886	17.6798	18.4713	10.3141	12.6757	20.5959	3.49662	21.7087	16.6086	19.1352	33.0823	5.68123	0.451908	23.1634	13.7772	12.7775	6.40228	45.6185	6.42933	13.1169	4.19397	24.0677	952	929	1006	762	906	857	192	10	88	18	380	35	1306	1149	1326	2170	1802	2444	1067	346	101	167	457	673	255	184	243	233	156	363	236	330	306	81	783	475	583	1165	377	3	1092	492	435	237	2813	231	508	161	974	0.369381	1	-2.69032	8.70222e-05	1.79582	0.0289625	-0.12728	1	1.16566	0.0177651	-5.87529	3.55868e-06
Acey_s0381.g359		Acey_s0381.g359; Acey_s0381.g360			137	137 aa												OG0012400(6 genes,1 taxa): a_ceylanicum (6 g.)	OG0012400(6 genes,1 taxa): Acey_s0020.g225(a_ceylanicum) Acey_s0030.g2135(a_ceylanicum) Acey_s0080.g1314(a_ceylanicum) Acey_s0140.g2198(a_ceylanicum) Acey_s0341.g3001(a_ceylanicum) Acey_s0381.g359(a_ceylanicum)																									0.110337	0	0.107244	0.110676	0.055386	0.10622	0	0	0	0	0.179732	0	0.096558	0.094756	0	0	0	0.075907	0.542853	0.331858	0	0	0	0	0	0	0	0	4.35459	1.52081	0	0.431598	0	0	0	0	0	0	0	0	0	0	0	0	0	0	0.111105	0	0	2	0	2	2	1	2	0	0	0	0	3	0	2	2	0	0	0	2	4	2	0	0	0	0	0	0	0	0	6	5	0	2	0	0	0	0	0	0	0	0	0	0	0	0	0	0	1	0	0
Acey_s0381.g360		Acey_s0381.g359; Acey_s0381.g360			85	85 aa																																						0	0	0.626589	0.340053	0	0	0	0	0	0	0	0	0	0	0	0	0	0.019376	0	0	0	0	0	0	0	0	0	0	0	0	0	0	0	0	0	0	0	0	0	0	0	0	0	0	0	0	0	0	0	0	0	2	1	0	0	0	0	0	0	0	0	0	0	0	0	0	1	0	0	0	0	0	0	0	0	0	0	0	0	0	0	0	0	0	0	0	0	0	0	0	0	0	0	0	0	0	0	0
Acey_s0381.g361		Acey_s0381.g361			584	584 aa				GIY-YIG [PF01541.27]; RVT_1 [PF00078.30]	GIY-YIG endonuclease [IPR000305]; GIY-YIG endonuclease superfamily [IPR035901]; Reverse transcriptase domain [IPR000477]		GO:0006139-nucleobase-containing compound metabolic process(L=3); GO:0006259-DNA metabolic process(L=4); GO:0006260-DNA replication(L=5); GO:0006278-RNA-dependent DNA biosynthetic process(L=7); GO:0006725-cellular aromatic compound metabolic process(L=3); GO:0006807-nitrogen compound metabolic process(L=2); GO:0008150-biological_process(L=0); GO:0008152-metabolic process(L=1); GO:0009058-biosynthetic process(L=2); GO:0009059-macromolecule biosynthetic process(L=4); GO:0009987-cellular process(L=1); GO:0034641-cellular nitrogen compound metabolic process(L=3); GO:0034645-cellular macromolecule biosynthetic process(L=4); GO:0043170-macromolecule metabolic process(L=3); GO:0044237-cellular metabolic process(L=2); GO:0044238-primary metabolic process(L=2); GO:0044249-cellular biosynthetic process(L=3); GO:0044260-cellular macromolecule metabolic process(L=3); GO:0046483-heterocycle metabolic process(L=3); GO:0071704-organic substance metabolic process(L=2); GO:0090304-nucleic acid metabolic process(L=4); GO:1901360-organic cyclic compound metabolic process(L=3); GO:1901576-organic substance biosynthetic process(L=3)	GO:0003674-molecular_function(L=0); GO:0003676-nucleic acid binding(L=3); GO:0003723-RNA binding(L=4); GO:0003824-catalytic activity(L=1); GO:0003964-RNA-directed DNA polymerase activity(L=6); GO:0005488-binding(L=1); GO:0016740-transferase activity(L=2); GO:0016772-transferase activity, transferring phosphorus-containing groups(L=3); GO:0016779-nucleotidyltransferase activity(L=4); GO:0034061-DNA polymerase activity(L=5); GO:0097159-organic cyclic compound binding(L=2); GO:1901363-heterocyclic compound binding(L=2)				OG0006334(12 genes,1 taxa): a_ceylanicum (12 g.)	OG0006334(12 genes,1 taxa): Acey_s0004.g1725(a_ceylanicum) Acey_s0017.g3411(a_ceylanicum) Acey_s0019.g3745(a_ceylanicum) Acey_s0061.g3241(a_ceylanicum) Acey_s0068.g178(a_ceylanicum) Acey_s0100.g3303(a_ceylanicum) Acey_s0308.g2042(a_ceylanicum) Acey_s0381.g361(a_ceylanicum) Acey_s0453.g1712(a_ceylanicum) Acey_s0540.g3163(a_ceylanicum) Acey_s0552.g3347(a_ceylanicum) Acey_s0561.g3478(a_ceylanicum)																									0	0	0	0.016232	0.008229	0.007904	0	0	0.014816	0	0	0	0.01748	0.007121	0	0.007116	0	0.018485	0	0.056076	0	0	0	0.011144	0	2.46548	0.153725	0.066091	13.8392	6.435	1.77113	1.60793	2.01029	2.02425	2.68298	0	0.026686	0	0.012117	0	0.04693	0	0	0	0	0.02312	0	0.107265	0	0	0	0	2	1	1	0	0	1	0	0	0	2	1	0	1	0	3	0	2	0	0	0	1	0	69	5	2	160	157	50	51	40	61	121	0	1	0	1	0	3	0	0	0	0	1	0	5	0
Acey_s0381.v2.g17133		Acey_s0381.g362	maker-ANCCEYDFT_Contig322-pred_gff_fgenesh-gene-2.1; maker-ANCCEYDFT_Contig322-pred_gff_snap-gene-2.13-mRNA-1; maker-ANCCEYDFT_Contig322-pred_gff_snap-gene-2.7-mRNA-1	ACEY_15179	751	751 aa			SEG: 0.04 (33/751)	Laminin_G_1 [PF00054.26]; Laminin_G_2 [PF02210.27]; Laminin_G_3 [PF13385.9]	Concanavalin A-like lectin/glucanase domain superfamily [IPR013320]; EGF-like domain [IPR000742]; Laminin G domain [IPR001791]					LamG		OG0001562(20 genes,10 taxa): a_caninum (3 g.); a_ceylanicum (1 g.); c_elegans (1 g.); haemonchus (1 g.); heligmosomoides (4 g.); necator_orig (4 g.); necator_rev (1 g.); nippostrongylus (2 g.); p_pacificus (1 g.); teladorsagia (2 g.)	OG0001562(20 genes,10 taxa): ANCCAN_20766(a_caninum) ANCCAN_20768(a_caninum) ANCCAN_23882(a_caninum) Acey_s0381.v2.g17133(a_ceylanicum) WBGene00020581|T19D12.6(c_elegans) HCON_00055510(haemonchus) HPBE_0001364801(heligmosomoides) HPBE_0002124401(heligmosomoides) HPBE_0002124501(heligmosomoides) HPBE_0002131601(heligmosomoides) NECAME_07031(necator_orig) NECAME_07032(necator_orig) NECAME_07033(necator_orig) NECAME_19239(necator_orig) NAME_05328(necator_rev) NBR_0000654101(nippostrongylus) NBR_0000654201(nippostrongylus) WBGene00112960|PPA23406(p_pacificus) TELCIR_05921(teladorsagia) TELCIR_18053(teladorsagia)													Non-intestine-biased	Any.19d.immunoreg	Any.19d.pos.immunoreg	Pos.intest.immunoreg									2.77421	2.16613	2.42573	2.81627	2.29581	2.08088	0.112101	0	0.111371	0	0.463037	0.015907	2.0561	1.65333	2.61019	1.36017	1.01091	1.4093	45.1851	29.4131	23.0609	13.3884	2.88271	2.65555	2.82755	82.7442	74.9381	68.1944	50.2419	48.1575	27.8984	39.5047	17.2802	20.6719	41.6678	33.1512	33.1181	106.246	6.95655	0	23.585	4.38874	3.75336	3.40385	3.59573	3.10837	5.00826	1.83719	4.19013	524	402	481	540	438	417	15	0	12	0	76	2	383	363	523	305	250	351	2820	1543	592	1056	340	377	231	2650	3275	2853	692	1520	1037	1697	406	765	2370	1581	1747	6072	757	0	1771	254	205	207	347	183	309	116	270	0.186683	1	-4.39042	7.38734e-13	3.08691	0.00827814	1.09805	0.408373	0.597559	0.184956	-10.8815	6.70513e-08
Acey_s0382.v2.g6182		Acey_s0382.g363		ACEY_15180	137	137 aa	TM(1x)								GO:0005575-cellular_component(L=0); GO:0016020-membrane(L=1); GO:0016021-integral component of membrane(L=4); GO:0031224-intrinsic component of membrane(L=3); GO:0044425-membrane part(L=2)			OG0011692(7 genes,6 taxa): a_ceylanicum (2 g.); c_elegans (1 g.); haemonchus (1 g.); heligmosomoides (1 g.); necator_rev (1 g.); p_pacificus (1 g.)	OG0011692(7 genes,6 taxa): Acey_s0382.v2.g6182(a_ceylanicum) Acey_s0382.v2.g6184(a_ceylanicum) WBGene00077681|Y44A6D.7(c_elegans) HCON_00143730(haemonchus) HPBE_0001475301(heligmosomoides) NAME_03609(necator_rev) WBGene00304291|PPA46512(p_pacificus)																									0.055169	0.057376	0.062507	0.055338	0	0.054941	0	0	0	0	0	0.067853	0	0.23689	0	0	0.16	0.057169	24.1025	29.165	9.44222	0.775085	0.259794	0	0	5.65748	25.1339	22.0424	0	0.624509	0.735898	0.645535	0	0.21028	0	2.14381	2.28298	0	0.151783	0	0	0	0.158138	0.094593	0	0	0	0	0	1	1	1	1	0	1	0	0	0	0	0	1	0	5	0	0	4	1	178	176	75	8	3	0	0	27	184	152	0	2	3	3	0	1	0	16	22	0	3	0	0	0	1	1	0	0	0	0	0
Acey_s0382.g364		Acey_s0382.g364			89	89 aa												OG0000306(44 genes,1 taxa): a_ceylanicum (44 g.)	OG0000306(44 genes,1 taxa): Acey_s0002.g1126(a_ceylanicum) Acey_s0003.g1648(a_ceylanicum) Acey_s0003.g1684(a_ceylanicum) Acey_s0004.g2060(a_ceylanicum) Acey_s0007.g3549(a_ceylanicum) Acey_s0008.g200(a_ceylanicum) Acey_s0008.g31(a_ceylanicum) Acey_s0026.g1315(a_ceylanicum) Acey_s0026.g1331(a_ceylanicum) Acey_s0029.g1963(a_ceylanicum) Acey_s0032.g2602(a_ceylanicum) Acey_s0034.g2927(a_ceylanicum) Acey_s0034.g2931(a_ceylanicum) Acey_s0034.g2933(a_ceylanicum) Acey_s0034.g2937(a_ceylanicum) Acey_s0043.g718(a_ceylanicum) Acey_s0054.g2457(a_ceylanicum) Acey_s0058.g2887(a_ceylanicum) Acey_s0069.g340(a_ceylanicum) Acey_s0091.g2450(a_ceylanicum) Acey_s0109.g117(a_ceylanicum) Acey_s0118.g783(a_ceylanicum) Acey_s0124.g1193(a_ceylanicum) Acey_s0124.g1194(a_ceylanicum) Acey_s0124.g1251(a_ceylanicum) Acey_s0131.v2.g2156(a_ceylanicum) Acey_s0145.g2493(a_ceylanicum) Acey_s0176.g555(a_ceylanicum) Acey_s0198.g1604(a_ceylanicum) Acey_s0278.g1165(a_ceylanicum) Acey_s0278.g1166(a_ceylanicum) Acey_s0303.g1894(a_ceylanicum) Acey_s0311.g2123(a_ceylanicum) Acey_s0311.g2127(a_ceylanicum) Acey_s0382.g364(a_ceylanicum) Acey_s0483.g2294(a_ceylanicum) Acey_s0527.g2967(a_ceylanicum) Acey_s0527.g2968(a_ceylanicum) Acey_s0543.g3219(a_ceylanicum) Acey_s0550.g3314(a_ceylanicum) Acey_s0588.g350(a_ceylanicum) Acey_s0797.g2403(a_ceylanicum) Acey_s0894.g2912(a_ceylanicum) Acey_s1327.g3827(a_ceylanicum)																									0	0	0	0.324123	0	0	0	0	0	0	0	0.397427	0	0.2775	0	0	0.492612	0	0	0	0	0	0	0	0	4.09771	0.295206	0.584785	2.03915	4.94157	1.93734	3.71096	1.12239	0.511587	0.903148	0	0.371965	0	0	0	0	0	0.250343	0	0	0	0	0	0	0	0	0	1	0	0	0	0	0	0	0	1	0	1	0	0	2	0	0	0	0	0	0	0	0	7	1	2	1	6	3	7	1	1	2	0	2	0	0	0	0	0	1	0	0	0	0	0	0
Acey_s0382.v2.g6183				ACEY_15181	151	123-151 aa	SigP			ASPRs [PF17641.5]	Ancylostoma-associated secreted protein related [IPR035109]							OG0016487(3 genes,1 taxa): a_ceylanicum (3 g.)	OG0016487(3 genes,1 taxa): Acey_s0269.v2.g8102(a_ceylanicum) Acey_s0317.v2.g17150(a_ceylanicum) Acey_s0382.v2.g6183(a_ceylanicum)																									0.028511	0.028209	0	0	0	0	0.052384	0	0	0	0	0	0	0	0	0	0.033642	0	0	0	0	757.718	0	0	0.09076	0.067345	0	0.120211	0.228778	0	0	0	0.323729	0	0	0.063107	0	265.253	1.95082	0	13.63	0	0.099921	0.099624	0.040782	0	0	0	0.262746	1	1	0	0	0	0	1	0	0	0	0	0	0	0	0	0	1	0	0	0	0	7648	0	0	1	1	0	1	1	0	0	0	1	0	0	1	0	1682	46	0	118	0	1	1	1	0	0	0	2
Acey_s0382.v2.g6184		Acey_s0382.g365		ACEY_15182	103	103 aa	TM(1x)								GO:0005575-cellular_component(L=0); GO:0016020-membrane(L=1); GO:0016021-integral component of membrane(L=4); GO:0031224-intrinsic component of membrane(L=3); GO:0044425-membrane part(L=2)			OG0011692(7 genes,6 taxa): a_ceylanicum (2 g.); c_elegans (1 g.); haemonchus (1 g.); heligmosomoides (1 g.); necator_rev (1 g.); p_pacificus (1 g.)	OG0011692(7 genes,6 taxa): Acey_s0382.v2.g6182(a_ceylanicum) Acey_s0382.v2.g6184(a_ceylanicum) WBGene00077681|Y44A6D.7(c_elegans) HCON_00143730(haemonchus) HPBE_0001475301(heligmosomoides) NAME_03609(necator_rev) WBGene00304291|PPA46512(p_pacificus)																									0	0.148401	0.260173	0.292757	0	0.135641	0	0	0	0	0	0	0	0	0	0	0.162701	0	0.975169	0.593676	18.4232	0.331526	0.120378	0.343322	0.192252	1.5211	7.71327	7.23168	0	0	0	0	0	0	0	0	0	0	0	0	0	1.44374	0.293773	0.295209	0	0	0	0	0	0	1	2	2	0	1	0	0	0	0	0	0	0	0	0	0	1	0	4	2	56	2	1	3	1	6	38	33	0	0	0	0	0	0	0	0	0	0	0	0	0	9	2	2	0	0	0	0	0
Acey_s0382.g366		Acey_s0382.g366; Acey_s0382.g367			75	75 aa																																						0	0	0.51118	0.570956	0	1.61842	7.10227	6.6873	7.71107	2.64052	8.24498	18.5085	0.409066	0.681887	0.374877	0.353291	0.607983	0.266987	0	0	0	0	0	0	0	0	0.76569	0	0	0.758721	0	0	0	0	0	0	0	0	0.140014	0	0	0	0	0	0	0.264962	0	0	0	0	0	1	1	0	3	11	8	9	3	16	28	1	2	1	1	2	1	0	0	0	0	0	0	0	0	2	0	0	1	0	0	0	0	0	0	0	0	1	0	0	0	0	0	0	1	0	0	0	-1.52292	1	3.38672	0.0110563	-1.03474	0.580443	0.53313	1	-1.51135	1	0	1
Acey_s0382.g367		Acey_s0382.g366; Acey_s0382.g367			97	97 aa																									Intestine-biased													0	0	0.191174	0.197292	0.592387	0.568044	3.26565	2.16978	3.42603	4.39169	12.6021	11.6118	0.172125	0.844566	0.36442	0.501034	0.899552	0.294265	0	0	0	0	0.313642	0	0	0	0.234703	0	0	0.559069	0.446393	0	0	0.32001	0	0	0.507391	0	0.434531	0	0	0	0	0	0	0.171072	0	0	0	0	0	1	1	3	3	13	7	11	14	59	48	1	5	2	3	6	2	0	0	0	0	3	0	0	0	1	0	0	1	1	0	0	1	0	0	3	0	5	0	0	0	0	0	0	1	0	0	0	-2.27464	1	2.74418	0.00474025	-1.82817	0.0661519	0.0950057	1	-1.50338	1	0	1
Acey_s0382.v2.g6185		Acey_s0382.g368; Acey_s0382.g369; Acey_s0382.g371		ACEY_15183	344	187-344 aa	TM(4x)		SEG: 0.21 (39/187)						GO:0005575-cellular_component(L=0); GO:0016020-membrane(L=1); GO:0016021-integral component of membrane(L=4); GO:0031224-intrinsic component of membrane(L=3); GO:0044425-membrane part(L=2)			OG0004903(13 genes,10 taxa): a_caninum (2 g.); a_ceylanicum (1 g.); c_elegans (1 g.); haemonchus (2 g.); heligmosomoides (2 g.); necator_orig (1 g.); necator_rev (1 g.); nippostrongylus (1 g.); p_pacificus (1 g.); teladorsagia (1 g.)	OG0004903(13 genes,10 taxa): ANCCAN_17211(a_caninum) ANCCAN_18058(a_caninum) Acey_s0382.v2.g6185(a_ceylanicum) WBGene00012856|Y44A6D.6(c_elegans) HCON_00143750(haemonchus) HCON_00143760(haemonchus) HPBE_0000068601(heligmosomoides) HPBE_0001261301(heligmosomoides) NECAME_05348(necator_orig) NAME_03610(necator_rev) NBR_0000026701(nippostrongylus) WBGene00116413|PPA26859(p_pacificus) TELCIR_08197(teladorsagia)																									0.072093	0.074146	0.109849	0.144629	0.045866	0	0.246884	0.054786	0.179164	0.057489	0.320071	0.186522	0.061139	0.185737	0.077259	0.136557	0.095811	0.150017	4.75701	2.86031	0	0.198168	0.158143	0.110518	0	1.72429	3.30233	3.36522	3.62483	1.3659	0.46184	0.202722	1.18634	1.36598	0.86663	1.55249	0.585835	0	0.039009	0	0.730382	0.258588	0.225946	0	0.060796	0.328767	0.506953	0.11798	0	2	2	5	4	2	0	10	2	6	1	16	8	3	6	4	8	6	7	47	25	0	2	2	2	0	21	48	53	16	20	8	4	8	18	22	23	9	0	2	0	9	7	3	0	1	5	9	2	0	0.710468	1	1.44094	0.452844	0.337377	0.979502	-0.12334	1	-0.241722	0.978077	-4.46331	0.754766
Acey_s0382.g370		Acey_s0382.g370			100	100 aa																																						0	0	0	0	0.168209	0	0.213988	0	0	0	0	0	0	0	0	0	0	0	0	0	0	0	0	0	0	0.954409	0	0	0	0.520831	0.426167	0	0.704325	0	0.272266	0	0	0	0	0	0	0	0	0	0	0	0	0	0	0	0	0	0	1	0	1	0	0	0	0	0	0	0	0	0	0	0	0	0	0	0	0	0	0	3	0	0	0	1	1	0	1	0	1	0	0	0	0	0	0	0	0	0	0	0	0	0	0
Acey_s0382.v2.g6186		Acey_s0382.g372		ACEY_15184	84	84 aa	TM(1x)											OG0014670(4 genes,4 taxa): a_ceylanicum (1 g.); haemonchus (1 g.); necator_rev (1 g.); p_pacificus (1 g.)	OG0014670(4 genes,4 taxa): Acey_s0382.v2.g6186(a_ceylanicum) HCON_00143740(haemonchus) NAME_03612(necator_rev) WBGene00281741|PPA43372(p_pacificus)																									0	0	0.385234	0.205298	0.208703	0.204059	0.104588	0.049259	0	0	0	0	0	0	0	0	0	0	36.0223	7.78946	0	2.36086	0.384369	0	0	3.65523	22.746	20.0774	2.07352	0.912609	0	1.7239	0	3.71012	1.06376	10.0971	5.26981	0	1.14113	0	0	0	0	0	0	0.178919	0	0	0	0	0	2	1	1	1	3	1	0	0	0	0	0	0	0	0	0	0	75	13	0	9	3	0	0	13	84	70	1	2	0	5	0	13	4	36	25	0	12	0	0	0	0	0	0	1	0	0	0
Acey_s0382.v2.g6187		Acey_s0382.g373	maker-ANCCEYDFT_Contig693-pred_gff_snap-gene-0.5	ACEY_15185	205	205 aa				Sld5 [PF05916.14]	GINS complex, subunit Psf1 [IPR005339]; GINS subunit, domain A [IPR021151]; GINS, helical bundle-like domain superfamily [IPR036224]		GO:0000003-reproduction(L=1); GO:0002119-nematode larval development(L=5); GO:0002164-larval development(L=4); GO:0003006-developmental process involved in reproduction(L=2); GO:0006139-nucleobase-containing compound metabolic process(L=3); GO:0006259-DNA metabolic process(L=4); GO:0006260-DNA replication(L=5); GO:0006725-cellular aromatic compound metabolic process(L=3); GO:0006807-nitrogen compound metabolic process(L=2); GO:0006928-movement of cell or subcellular component(L=3); GO:0007275-multicellular organism development(L=3); GO:0007548-sex differentiation(L=3); GO:0008150-biological_process(L=0); GO:0008152-metabolic process(L=1); GO:0009058-biosynthetic process(L=2); GO:0009059-macromolecule biosynthetic process(L=4); GO:0009653-anatomical structure morphogenesis(L=3); GO:0009790-embryo development(L=4); GO:0009791-post-embryonic development(L=4); GO:0009792-embryo development ending in birth or egg hatching(L=5); GO:0009987-cellular process(L=1); GO:0010171-body morphogenesis(L=4); GO:0016477-cell migration(L=4); GO:0022414-reproductive process(L=2); GO:0032501-multicellular organismal process(L=1); GO:0032502-developmental process(L=1); GO:0034641-cellular nitrogen compound metabolic process(L=3); GO:0034645-cellular macromolecule biosynthetic process(L=4); GO:0040011-locomotion(L=1); GO:0040035-hermaphrodite genitalia development(L=6); GO:0040039-inductive cell migration(L=5); GO:0043170-macromolecule metabolic process(L=3); GO:0044237-cellular metabolic process(L=2); GO:0044238-primary metabolic process(L=2); GO:0044249-cellular biosynthetic process(L=3); GO:0044260-cellular macromolecule metabolic process(L=3); GO:0044699-single-organism process(L=1); GO:0044707-single-multicellular organism process(L=2); GO:0044763-single-organism cellular process(L=2); GO:0044767-single-organism developmental process(L=2); GO:0046483-heterocycle metabolic process(L=3); GO:0048513-animal organ development(L=4); GO:0048608-reproductive structure development(L=5); GO:0048731-system development(L=4); GO:0048806-genitalia development(L=4); GO:0048856-anatomical structure development(L=2); GO:0048870-cell motility(L=3); GO:0051179-localization(L=1); GO:0051674-localization of cell(L=2); GO:0061458-reproductive system development(L=5); GO:0071704-organic substance metabolic process(L=2); GO:0090304-nucleic acid metabolic process(L=4); GO:1901360-organic cyclic compound metabolic process(L=3); GO:1901576-organic substance biosynthetic process(L=3); GO:1902983-DNA strand elongation involved in mitotic DNA replication(L=5)		GO:0000811-GINS complex(L=7); GO:0005575-cellular_component(L=0); GO:0005622-intracellular(L=3); GO:0005623-cell(L=1); GO:0005634-nucleus(L=5); GO:0043226-organelle(L=1); GO:0043227-membrane-bounded organelle(L=2); GO:0043229-intracellular organelle(L=3); GO:0043231-intracellular membrane-bounded organelle(L=4); GO:0044424-intracellular part(L=3); GO:0044464-cell part(L=2)	The GINS complex plays an essential role in the initiation of DNA replication (By similarity)		OG0007411(11 genes,9 taxa): a_caninum (2 g.); a_ceylanicum (1 g.); c_elegans (1 g.); haemonchus (1 g.); heligmosomoides (1 g.); necator_orig (1 g.); necator_rev (1 g.); p_pacificus (1 g.); teladorsagia (2 g.)	OG0007411(11 genes,9 taxa): ANCCAN_18057(a_caninum) ANCCAN_23496(a_caninum) Acey_s0382.v2.g6187(a_ceylanicum) WBGene00011275|R53.6|psf-1(c_elegans) HCON_00027280(haemonchus) HPBE_0001209701(heligmosomoides) NECAME_05351(necator_orig) NAME_03613(necator_rev) WBGene00277418|PPA39049|Ppa-psf-1(p_pacificus) TELCIR_05665(teladorsagia) TELCIR_26309(teladorsagia)		HCON_00027280(haemonchus)																							4.79417	5.41263	3.53862	7.26759	7.27385	8.77941	17.8625	1.53379	3.88143	0.287447	9.55132	2.7044	13.5327	21.8551	17.1974	25.2513	25.7453	24.6538	7.43785	3.27103	1.964	2.68435	6.71258	14.7716	23.6061	2.88587	6.41503	2.35314	2.6569	1.09027	0.853403	1.96813	1.36376	2.52049	1.95762	8.08633	4.60799	0.602152	0.667557	22.6248	1.76415	7.96102	11.6752	2.27869	20.4926	33.0082	12.8713	14.6543	21.2216	133	146	101	201	201	253	388	27	68	5	244	61	429	706	515	825	937	925	76	33	24	37	119	388	359	30	89	32	9	8	8	21	8	26	27	117	84	7	24	67	28	133	181	45	424	585	226	295	320	-0.607683	1	-0.845985	0.471192	2.20157	0.0214865	-0.11915	1	-0.84946	0.205386	0.748943	0.560297
Acey_s0382.v2.g6188		Acey_s0382.g374; Acey_s0382.g376; Acey_s0382.g377	maker-ANCCEYDFT_Contig693-augustus-gene-0.15; maker-ANCCEYDFT_Contig693-pred_gff_snap-gene-0.11; maker-ANCCEYDFT_Contig693-pred_gff_snap-gene-0.8	ACEY_15186	515	515 aa	TM(4x)		SEG: 0.09 (45/515)				GO:0006461-protein complex assembly(L=5); GO:0006996-organelle organization(L=3); GO:0007010-cytoskeleton organization(L=4); GO:0008150-biological_process(L=0); GO:0009653-anatomical structure morphogenesis(L=3); GO:0009987-cellular process(L=1); GO:0010927-cellular component assembly involved in morphogenesis(L=3); GO:0016043-cellular component organization(L=2); GO:0022607-cellular component assembly(L=3); GO:0030029-actin filament-based process(L=3); GO:0030036-actin cytoskeleton organization(L=4); GO:0030154-cell differentiation(L=4); GO:0030239-myofibril assembly(L=6); GO:0031032-actomyosin structure organization(L=5); GO:0031033-myosin filament organization(L=5); GO:0031034-myosin filament assembly(L=7); GO:0032502-developmental process(L=1); GO:0032989-cellular component morphogenesis(L=4); GO:0034622-cellular macromolecular complex assembly(L=5); GO:0042692-muscle cell differentiation(L=5); GO:0043623-cellular protein complex assembly(L=6); GO:0043933-macromolecular complex subunit organization(L=3); GO:0044085-cellular component biogenesis(L=2); GO:0044699-single-organism process(L=1); GO:0044763-single-organism cellular process(L=2); GO:0044767-single-organism developmental process(L=2); GO:0048468-cell development(L=5); GO:0048646-anatomical structure formation involved in morphogenesis(L=3); GO:0048856-anatomical structure development(L=2); GO:0048869-cellular developmental process(L=3); GO:0051146-striated muscle cell differentiation(L=6); GO:0055001-muscle cell development(L=6); GO:0055002-striated muscle cell development(L=7); GO:0061061-muscle structure development(L=3); GO:0065003-macromolecular complex assembly(L=4); GO:0070271-protein complex biogenesis(L=3); GO:0070925-organelle assembly(L=4); GO:0071688-striated muscle myosin thick filament assembly(L=5); GO:0071822-protein complex subunit organization(L=4); GO:0071840-cellular component organization or biogenesis(L=1)		GO:0005575-cellular_component(L=0); GO:0016020-membrane(L=1); GO:0016021-integral component of membrane(L=4); GO:0031224-intrinsic component of membrane(L=3); GO:0044425-membrane part(L=2)			OG0004028(14 genes,10 taxa): a_caninum (5 g.); a_ceylanicum (1 g.); c_elegans (1 g.); haemonchus (1 g.); heligmosomoides (1 g.); necator_orig (1 g.); necator_rev (1 g.); nippostrongylus (1 g.); p_pacificus (1 g.); teladorsagia (1 g.)	OG0004028(14 genes,10 taxa): ANCCAN_18054(a_caninum) ANCCAN_18055(a_caninum) ANCCAN_23498(a_caninum) ANCCAN_23499(a_caninum) ANCCAN_23500(a_caninum) Acey_s0382.v2.g6188(a_ceylanicum) WBGene00017639|F20D6.10(c_elegans) HCON_00143710(haemonchus) HPBE_0002218101(heligmosomoides) NECAME_05352(necator_orig) NAME_03614(necator_rev) NBR_0000949701(nippostrongylus) WBGene00118326|PPA28772(p_pacificus) TELCIR_02735(teladorsagia)										Male-biased															2.75289	2.83614	3.23929	2.63369	2.87715	2.67943	1.24849	0.886357	1.52544	1.15303	1.49048	1.44478	2.78609	1.90544	2.3779	1.68782	1.35511	2.0059	67.9755	27.5856	0	3.97263	1.50705	1.94735	1.67061	40.3248	35.7836	57.0966	177.699	84.5099	24.2621	20.1489	45.5082	14.699	22.9714	12.7609	15.9401	40.0374	9.10363	6.03174	35.2073	5.49055	8.78656	6.93467	22.1534	4.4398	4.41547	4.02327	8.4384	320	328	398	314	340	332	105	61	105	75	152	119	330	256	289	227	205	306	2681	910	0	197	112	166	82	889	1011	1509	1744	1776	572	538	767	366	862	381	514	1652	629	44	2063	207	314	271	1441	167	182	164	365	0.259621	1	-0.901369	0.196527	-0.396021	0.700819	0.899047	0.914052	1.42675	0.000339181	-1.31391	0.178395
Acey_s0382.g375		Acey_s0382.g375			82	82 aa			SEG: 0.12 (10/82)									OG0000578(31 genes,1 taxa): a_ceylanicum (31 g.)	OG0000578(31 genes,1 taxa): Acey_s0001.g322(a_ceylanicum) Acey_s0020.g116(a_ceylanicum) Acey_s0021.g396(a_ceylanicum) Acey_s0037.g3522(a_ceylanicum) Acey_s0042.g535(a_ceylanicum) Acey_s0049.g1736(a_ceylanicum) Acey_s0049.g1757(a_ceylanicum) Acey_s0051.g2171(a_ceylanicum) Acey_s0055.g2560(a_ceylanicum) Acey_s0080.g1341(a_ceylanicum) Acey_s0081.g1464(a_ceylanicum) Acey_s0086.g1999(a_ceylanicum) Acey_s0099.g3176(a_ceylanicum) Acey_s0116.g541(a_ceylanicum) Acey_s0116.g542(a_ceylanicum) Acey_s0125.g1288(a_ceylanicum) Acey_s0136.g1980(a_ceylanicum) Acey_s0156.g3125(a_ceylanicum) Acey_s0166.g61(a_ceylanicum) Acey_s0177.g590(a_ceylanicum) Acey_s0202.g1783(a_ceylanicum) Acey_s0220.g2533(a_ceylanicum) Acey_s0224.g2706(a_ceylanicum) Acey_s0243.g3498(a_ceylanicum) Acey_s0304.g1921(a_ceylanicum) Acey_s0368.g50(a_ceylanicum) Acey_s0382.g375(a_ceylanicum) Acey_s0455.g1762(a_ceylanicum) Acey_s0495.g2470(a_ceylanicum) Acey_s0548.g3279(a_ceylanicum) Acey_s0721.g1825(a_ceylanicum)																									0	0	0	0	0.455207	0	0.103042	0.218811	0.330625	0.14659	0.04541	0.377917	0	0	0	0.028465	0	0	2.45519	0.573874	0	0	0	0	0	0	0.296957	0.302708	0	0	0	0	0	0	0	0	0	0	0	0	0	0	0	0	0	0	0	0	0	0	0	0	0	2	0	2	3	4	2	1	6	0	0	0	1	0	0	5	1	0	0	0	0	0	0	1	1	0	0	0	0	0	0	0	0	0	0	0	0	0	0	0	0	0	0	0	0	0
Acey_s0383.v2.g13294		Acey_s0383.g378	maker-ANCCEYDFT_Contig289-pred_gff_snap-gene-1.3-mRNA-1	ACEY_15187	118	118 aa			SEG: 0.11 (13/118)	cNMP_binding [PF00027.32]	Cyclic nucleotide-binding domain [IPR000595]; Cyclic nucleotide-binding domain superfamily [IPR018490]; RmlC-like jelly roll fold [IPR014710]		GO:0001932-regulation of protein phosphorylation(L=7); GO:0007154-cell communication(L=2); GO:0007165-signal transduction(L=3); GO:0007264-small GTPase mediated signal transduction(L=5); GO:0008150-biological_process(L=0); GO:0009966-regulation of signal transduction(L=4); GO:0009987-cellular process(L=1); GO:0010646-regulation of cell communication(L=4); GO:0019220-regulation of phosphate metabolic process(L=6); GO:0019222-regulation of metabolic process(L=3); GO:0023051-regulation of signaling(L=3); GO:0023052-signaling(L=1); GO:0031323-regulation of cellular metabolic process(L=4); GO:0031399-regulation of protein modification process(L=6); GO:0032268-regulation of cellular protein metabolic process(L=5); GO:0035556-intracellular signal transduction(L=4); GO:0042325-regulation of phosphorylation(L=7); GO:0043549-regulation of kinase activity(L=8); GO:0044699-single-organism process(L=1); GO:0044700-single organism signaling(L=2); GO:0044763-single-organism cellular process(L=2); GO:0045859-regulation of protein kinase activity(L=8); GO:0048583-regulation of response to stimulus(L=3); GO:0050789-regulation of biological process(L=2); GO:0050790-regulation of catalytic activity(L=3); GO:0050794-regulation of cellular process(L=3); GO:0050896-response to stimulus(L=1); GO:0051056-regulation of small GTPase mediated signal transduction(L=6); GO:0051174-regulation of phosphorus metabolic process(L=5); GO:0051246-regulation of protein metabolic process(L=5); GO:0051338-regulation of transferase activity(L=4); GO:0051716-cellular response to stimulus(L=2); GO:0060255-regulation of macromolecule metabolic process(L=4); GO:0065007-biological regulation(L=1); GO:0065009-regulation of molecular function(L=2); GO:0080090-regulation of primary metabolic process(L=4)	GO:0003674-molecular_function(L=0); GO:0005085-guanyl-nucleotide exchange factor activity(L=2); GO:0008603-cAMP-dependent protein kinase regulator activity(L=5); GO:0019207-kinase regulator activity(L=3); GO:0019887-protein kinase regulator activity(L=4); GO:0030234-enzyme regulator activity(L=2); GO:0030695-GTPase regulator activity(L=4); GO:0060589-nucleoside-triphosphatase regulator activity(L=3)	GO:0005575-cellular_component(L=0); GO:0005622-intracellular(L=3); GO:0005623-cell(L=1); GO:0005952-cAMP-dependent protein kinase complex(L=4); GO:0032991-macromolecular complex(L=1); GO:0043234-protein complex(L=2); GO:0044424-intracellular part(L=3); GO:0044464-cell part(L=2)	RasGEF	4670,4911	OG0011693(7 genes,5 taxa): a_ceylanicum (1 g.); heligmosomoides (1 g.); necator_orig (2 g.); necator_rev (1 g.); nippostrongylus (2 g.)	OG0011693(7 genes,5 taxa): Acey_s0383.v2.g13294(a_ceylanicum) HPBE_0002505901(heligmosomoides) NECAME_09244(necator_orig) NECAME_09245(necator_orig) NAME_06028(necator_rev) NBR_0001886601(nippostrongylus) NBR_0002200701(nippostrongylus)																									4.78276	5.98996	5.94037	3.9477	4.27696	3.21644	2.36425	0.043824	0.311929	0.042752	0.417469	0.21352	1.02598	2.93819	2.50114	5.71185	4.49314	2.33954	3.75312	3.77359	0.094252	0.491738	1.9959	0.780158	0.748112	6.4122	2.93835	1.94652	2.02946	4.63809	4.16764	1.56358	2.34254	1.45832	4.20934	0.386231	0.422507	0.630019	0.289512	0	3.89224	0.465331	0.129416	0	0.240824	0.856301	0.482411	0.311974	0.37412	70	80	87	55	57	48	43	1	6	1	11	5	22	55	44	116	90	47	23	20	1	6	21	13	8	33	20	13	3	14	16	7	6	7	23	3	4	4	5	0	26	4	1	0	2	8	4	3	2	0.737337	1	-0.238581	0.884063	2.30936	0.0482505	-0.530087	1	-0.998587	0.356711	-3.71784	0.96184
Acey_s0383.v2.g13295				ACEY_15188	151	151 aa																																						0	0.045392	0	0	0	0	0	0	0	0	0	0	0	0	0	0	0	0	0	0	0	0	0	0	0	0	0.804708	1.09204	0	0	0	0	0	0	0.133016	0	0.087675	0	0	0	0	0	0	0	0	0	0	0	0	0	1	0	0	0	0	0	0	0	0	0	0	0	0	0	0	0	0	0	0	0	0	0	0	0	0	7	9	0	0	0	0	0	0	1	0	1	0	0	0	0	0	0	0	0	0	0	0	0
Acey_s0383.v2.g13296		Acey_s0383.g379; Acey_s0383.g380; Acey_s0383.g381	maker-ANCCEYDFT_Contig289-pred_gff_snap-gene-1.10	ACEY_15189	1561	1561 aa		NCoils: 0.18 (277/1561)	SEG: 0.42 (653/1561)	HUN [PF08729.13]	Hpc2-related domain [IPR014840]		GO:0000003-reproduction(L=1); GO:0006325-chromatin organization(L=4); GO:0006996-organelle organization(L=3); GO:0007049-cell cycle(L=3); GO:0007126-meiotic nuclear division(L=4); GO:0007143-female meiotic division(L=4); GO:0008150-biological_process(L=0); GO:0009987-cellular process(L=1); GO:0016043-cellular component organization(L=2); GO:0022402-cell cycle process(L=4); GO:0044699-single-organism process(L=1); GO:0044763-single-organism cellular process(L=2); GO:0048610-obsolete cellular process involved in reproduction(L=),GO:0051276-chromosome organization(L=4); GO:0051321-meiotic cell cycle(L=3); GO:0071840-cellular component organization or biogenesis(L=1)	GO:0003674-molecular_function(L=0); GO:0003676-nucleic acid binding(L=3); GO:0003677-DNA binding(L=4); GO:0005488-binding(L=1); GO:0097159-organic cyclic compound binding(L=2); GO:1901363-heterocyclic compound binding(L=2)	GO:0005575-cellular_component(L=0); GO:0005622-intracellular(L=3); GO:0005623-cell(L=1); GO:0005634-nucleus(L=5); GO:0043226-organelle(L=1); GO:0043227-membrane-bounded organelle(L=2); GO:0043229-intracellular organelle(L=3); GO:0043231-intracellular membrane-bounded organelle(L=4); GO:0044424-intracellular part(L=3); GO:0044464-cell part(L=2)	Inherit from KOG: Ubinuclein 2		OG0001181(22 genes,10 taxa): a_caninum (6 g.); a_ceylanicum (1 g.); c_elegans (1 g.); haemonchus (1 g.); heligmosomoides (1 g.); necator_orig (4 g.); necator_rev (1 g.); nippostrongylus (1 g.); p_pacificus (2 g.); teladorsagia (4 g.)	OG0001181(22 genes,10 taxa): ANCCAN_12116(a_caninum) ANCCAN_12117(a_caninum) ANCCAN_12118(a_caninum) ANCCAN_20648(a_caninum) ANCCAN_29412(a_caninum) ANCCAN_29482(a_caninum) Acey_s0383.v2.g13296(a_ceylanicum) WBGene00004161|Y111B2A.14|pqn-80(c_elegans) HCON_00070200(haemonchus) HPBE_0001099801(heligmosomoides) NECAME_09239(necator_orig) NECAME_09240(necator_orig) NECAME_09241(necator_orig) NECAME_09242(necator_orig) NAME_06027(necator_rev) NBR_0001361401(nippostrongylus) WBGene00104877|PPA15323(p_pacificus) WBGene00276639|PPA38270(p_pacificus) TELCIR_07732(teladorsagia) TELCIR_10826(teladorsagia) TELCIR_18227(teladorsagia) TELCIR_21716(teladorsagia)		HCON_00070200(haemonchus)									Female-biased														4.5756	4.7764	4.18566	5.11527	6.49303	6.11892	11.5684	1.93046	4.40306	2.42679	6.23558	2.73882	6.85107	11.313	12.6468	20.7234	17.8379	13.3126	4.57385	5.7701	0.15381	1.17475	2.24523	4.12425	8.14894	24.0107	20.1019	18.3697	60.2393	53.472	15.7814	20.6445	32.3667	15.1952	36.786	5.49684	6.20219	44.9932	5.04714	19.0205	38.839	4.79429	5.19423	2.51867	15.8881	18.3648	12.1568	8.12394	158.152	2152	2253	2098	2479	3131	3083	3791	522	1168	602	2492	862	3286	6284	6391	11420	11157	8435	702	741	21	218	618	1398	1584	1839	2018	1785	1922	3777	1292	1951	1723	1307	4739	596	788	6068	1260	488	6846	634	643	352	3638	2472	1689	1180	23495	-0.241823	1	-0.592698	0.680863	1.07424	0.395472	-0.406941	1	-2.0579	0.00139684	1.0242	0.422365
Acey_s0383.g382		Acey_s0383.g382			95	95 aa			SEG: 0.17 (16/95)									OG0000834(26 genes,1 taxa): a_ceylanicum (26 g.)	OG0000834(26 genes,1 taxa): Acey_s0004.g1758(a_ceylanicum) Acey_s0004.g2207(a_ceylanicum) Acey_s0004.g2226(a_ceylanicum) Acey_s0009.g827(a_ceylanicum) Acey_s0011.g1367(a_ceylanicum) Acey_s0014.g2209(a_ceylanicum) Acey_s0050.g2003(a_ceylanicum) Acey_s0069.g369(a_ceylanicum) Acey_s0082.g1557(a_ceylanicum) Acey_s0087.g2096(a_ceylanicum) Acey_s0101.g3397(a_ceylanicum) Acey_s0102.g3508(a_ceylanicum) Acey_s0112.g277(a_ceylanicum) Acey_s0114.g456(a_ceylanicum) Acey_s0122.g1061(a_ceylanicum) Acey_s0133.g1775(a_ceylanicum) Acey_s0159.g3300(a_ceylanicum) Acey_s0175.g526(a_ceylanicum) Acey_s0184.g977(a_ceylanicum) Acey_s0231.g2998(a_ceylanicum) Acey_s0365.g3597(a_ceylanicum) Acey_s0370.g101(a_ceylanicum) Acey_s0383.g382(a_ceylanicum) Acey_s0387.g465(a_ceylanicum) Acey_s0545.g3249(a_ceylanicum) Acey_s0675.g1429(a_ceylanicum)																									0.220674	0	1.28693	0.88541	0.66463	0.212439	1.12735	0.347769	1.7472	1.40779	0.479285	1.8999	0	0.379025	0.613292	0.562135	0.504627	0.990454	0	0	0	0	0	0.302656	0	0	0	0	0	0.612032	0	1.54042	0	0	0	0	0	0	0	0	0	0	0	0	0	0	0.198434	0	0	1	0	6	4	3	1	4	1	5	4	2	7	0	2	3	3	3	6	0	0	0	0	0	2	0	0	0	0	0	1	0	4	0	0	0	0	0	0	0	0	0	0	0	0	0	0	1	0	0
Acey_s0383.v2.g13297		Acey_s0383.g383	maker-ANCCEYDFT_Contig289-pred_gff_snap-gene-0.4	ACEY_15191	499	499 aa					Actin-histidine N-methyltransferase SETD3 [IPR025785]; Rubisco LSMT, substrate-binding domain superfamily [IPR036464]; SET domain superfamily [IPR046341]; SETD3, SET domain [IPR044428]					Inherit from biNOG: SET domain containing 3		OG0003868(14 genes,10 taxa): a_caninum (2 g.); a_ceylanicum (1 g.); c_elegans (1 g.); haemonchus (1 g.); heligmosomoides (1 g.); necator_orig (1 g.); necator_rev (1 g.); nippostrongylus (2 g.); p_pacificus (1 g.); teladorsagia (3 g.)	OG0003868(14 genes,10 taxa): ANCCAN_12115(a_caninum) ANCCAN_20647(a_caninum) Acey_s0383.v2.g13297(a_ceylanicum) WBGene00022173|Y71H2AM.8|set-27(c_elegans) HCON_00070210(haemonchus) HPBE_0001099901(heligmosomoides) NECAME_09238(necator_orig) NAME_06026(necator_rev) NBR_0000290201(nippostrongylus) NBR_0002164901(nippostrongylus) WBGene00109387|PPA19833|Ppa-set-27(p_pacificus) TELCIR_06513(teladorsagia) TELCIR_06514(teladorsagia) TELCIR_10825(teladorsagia)		HCON_00070210(haemonchus)																							9.08996	8.90347	8.97771	8.82269	9.32972	7.953	5.17397	2.51584	3.31448	3.75784	4.33555	2.7421	5.53533	5.08358	6.97914	6.33408	6.08236	5.99635	27.0814	32.4035	15.221	11.3232	7.77338	7.2265	7.59625	41.5984	43.5774	63.0649	28.2532	21.4224	18.3356	21.0307	18.6762	30.9537	20.9766	24.354	22.0625	21.6392	12.6129	7.01635	27.9575	8.75682	9.87303	5.27533	13.8934	12.9599	7.17324	6.63117	22.17	814	810	865	823	854	757	338	136	177	183	349	175	477	564	699	700	763	759	980	966	186	462	516	560	339	948	1158	1545	278	443	432	562	312	779	805	668	674	815	866	47	1530	315	338	197	950	464	284	255	988	0.206077	1	-0.632869	0.266966	-0.135399	0.916016	0.245368	1	0.147774	0.806188	-1.02215	0.197254
Acey_s0383.v2.g13298		Acey_s0383.g384	maker-ANCCEYDFT_Contig289-pred_gff_snap-gene-0.11-mRNA-1	ACEY_15192	943	943 aa	TM(1x)		SEG: 0.06 (57/943)	TMEM132 [PF16070.8]	Transmembrane protein 132 [IPR026307]; Transmembrane protein family 132, middle domain [IPR031437]		GO:0000003-reproduction(L=1); GO:0008150-biological_process(L=0)		GO:0005575-cellular_component(L=0); GO:0016020-membrane(L=1); GO:0016021-integral component of membrane(L=4); GO:0031224-intrinsic component of membrane(L=3); GO:0044425-membrane part(L=2)	Inherit from biNOG: Transmembrane protein 132E		OG0002715(16 genes,10 taxa): a_caninum (2 g.); a_ceylanicum (1 g.); c_elegans (1 g.); haemonchus (1 g.); heligmosomoides (2 g.); necator_orig (2 g.); necator_rev (2 g.); nippostrongylus (3 g.); p_pacificus (1 g.); teladorsagia (1 g.)	OG0002715(16 genes,10 taxa): ANCCAN_12113(a_caninum) ANCCAN_28282(a_caninum) Acey_s0383.v2.g13298(a_ceylanicum) WBGene00022175|Y71H2AM.10|tmem-132(c_elegans) HCON_00070220(haemonchus) HPBE_0001091601(heligmosomoides) HPBE_0001091701(heligmosomoides) NECAME_09237(necator_orig) NECAME_19225(necator_orig) NAME_06025(necator_rev) NAME_15529(necator_rev) NBR_0000107601(nippostrongylus) NBR_0000216201(nippostrongylus) NBR_0002232001(nippostrongylus) WBGene00109384|PPA19830(p_pacificus) TELCIR_25872(teladorsagia)		HCON_00070220(haemonchus)																							1.2839	1.12407	0.972686	1.30916	1.38753	1.05636	0.206634	0.014233	0.125362	0.038649	0.150799	0.098444	0.766389	0.493435	0.779509	0.617961	0.475791	0.673948	7.31836	9.24933	0.658343	2.23734	0.809546	0.70201	0.552798	41.4878	19.7057	16.1646	32.6328	39.2279	15.8425	17.566	20.4728	14.2408	21.4384	6.7014	5.91543	46.5541	0.955472	0.067755	8.46893	0.57907	0.813309	0.398643	4.95201	0.515309	0.571794	0.471357	3.13378	288	246	227	296	314	250	35	2	17	5	31	16	184	131	190	168	142	203	558	599	23	238	119	124	58	1655	1112	881	573	1574	746	953	607	663	1548	423	419	3313	139	1	810	43	57	32	615	39	45	39	257	-0.000996281	1	-2.21195	0.0339765	0.749549	0.65843	0.625214	1	1.0077	0.180645	-4.86102	0.0184799
Acey_s0383.v2.g13299		Acey_s0383.g385	maker-ANCCEYDFT_Contig518-pred_gff_snap-gene-0.1-mRNA-1	ACEY_15193	200	200 aa				Peptidase_M13 [PF01431.24]	Metallopeptidase, catalytic domain superfamily [IPR024079]; Peptidase M13 [IPR000718]; Peptidase M13, C-terminal domain [IPR018497]		GO:0000003-reproduction(L=1); GO:0006508-proteolysis(L=4); GO:0008150-biological_process(L=0); GO:0008152-metabolic process(L=1); GO:0019538-protein metabolic process(L=3); GO:0043170-macromolecule metabolic process(L=3); GO:0044238-primary metabolic process(L=2); GO:0071704-organic substance metabolic process(L=2)	GO:0003674-molecular_function(L=0); GO:0003824-catalytic activity(L=1); GO:0004175-endopeptidase activity(L=5); GO:0004222-metalloendopeptidase activity(L=6); GO:0008233-peptidase activity(L=3); GO:0008237-metallopeptidase activity(L=5); GO:0016787-hydrolase activity(L=2); GO:0070011-peptidase activity, acting on L-amino acid peptides(L=4)	GO:0005575-cellular_component(L=0); GO:0016020-membrane(L=1); GO:0016021-integral component of membrane(L=4); GO:0031224-intrinsic component of membrane(L=3); GO:0044425-membrane part(L=2)	Peptidase family M13		OG0011642(7 genes,1 taxa): a_ceylanicum (7 g.)	OG0011642(7 genes,1 taxa): Acey_s0055.v2.g1916(a_ceylanicum) Acey_s0055.v2.g1919(a_ceylanicum) Acey_s0092.v2.g12337(a_ceylanicum) Acey_s0311.v2.g7503(a_ceylanicum) Acey_s0383.v2.g13299(a_ceylanicum) Acey_s0607.v2.g16138(a_ceylanicum) Acey_s0797.v2.g18895(a_ceylanicum)										Male-biased															0.288371	0.673377	0.700716	0.735099	0.911803	1.32725	0.184149	0	0.856254	0	0	0	0.4883	0.690378	0.400804	0.765191	1.89948	0.964486	0	0	0	1.2627	0.794423	0.916391	0.687448	0	0	0	0	0	0	0	0	0	0	0	0.115776	0	0	0.695425	0	3.99013	3.37297	0.051562	3.81581	0	0	0	0	8	18	20	20	25	38	4	0	15	0	0	0	16	23	12	25	69	38	0	0	0	18	15	24	11	0	0	0	0	0	0	0	0	0	0	0	2	0	0	2	0	65	51	1	77	0	0	0	0	-0.673193	1	-0.0904783	1	6.19429	0.0241436	-0.746676	1	8.70534	1.16971e-10	-2.39228	0.394185
Acey_s0383.g386		Acey_s0383.g386			1041	1023-1041 aa	SigP		SEG: 0.01 (9/1041)	Exo_endo_phos_2 [PF14529.9]; RVT_1 [PF00078.30]	DNA/RNA polymerase superfamily [IPR043502]; Endonuclease/exonuclease/phosphatase [IPR005135]; Endonuclease/exonuclease/phosphatase superfamily [IPR036691]; Reverse transcriptase domain [IPR000477]							OG0000320(43 genes,4 taxa): a_ceylanicum (11 g.); heligmosomoides (1 g.); nippostrongylus (1 g.); p_pacificus (30 g.)	OG0000320(43 genes,4 taxa): Acey_s0001.g15(a_ceylanicum) Acey_s0001.g311(a_ceylanicum) Acey_s0010.g885(a_ceylanicum) Acey_s0033.g2652(a_ceylanicum) Acey_s0034.g2863(a_ceylanicum) Acey_s0058.g2927(a_ceylanicum) Acey_s0100.g3316(a_ceylanicum) Acey_s0192.g1367(a_ceylanicum) Acey_s0383.g386(a_ceylanicum) Acey_s0612.g657(a_ceylanicum) Acey_s0715.g1767(a_ceylanicum) HPBE_0000916201(heligmosomoides) NBR_0000962701(nippostrongylus) WBGene00105060|PPA15506(p_pacificus) WBGene00109228|PPA19674(p_pacificus) WBGene00112764|PPA23210(p_pacificus) WBGene00272928|PPA34559(p_pacificus) WBGene00273395|PPA35026(p_pacificus) WBGene00273454|PPA35085(p_pacificus) WBGene00274188|PPA35819(p_pacificus) WBGene00274895|PPA36526(p_pacificus) WBGene00275195|PPA36826(p_pacificus) WBGene00275310|PPA36941(p_pacificus) WBGene00275736|PPA37367(p_pacificus) WBGene00276663|PPA38294(p_pacificus) WBGene00276664|PPA38295(p_pacificus) WBGene00277001|PPA38632(p_pacificus) WBGene00277057|PPA38688(p_pacificus) WBGene00277327|PPA38958(p_pacificus) WBGene00277538|PPA39169(p_pacificus) WBGene00277918|PPA39549(p_pacificus) WBGene00278983|PPA40614(p_pacificus) WBGene00278984|PPA40615(p_pacificus) WBGene00280207|PPA41838(p_pacificus) WBGene00280208|PPA41839(p_pacificus) WBGene00280300|PPA41931(p_pacificus) WBGene00280395|PPA42026(p_pacificus) WBGene00280456|PPA42087(p_pacificus) WBGene00280683|PPA42314(p_pacificus) WBGene00280890|PPA42521(p_pacificus) WBGene00281058|PPA42689(p_pacificus) WBGene00281374|PPA43005(p_pacificus) WBGene00281660|PPA43291(p_pacificus)										Male-biased															0.059435	0.050136	0.121571	0.07275	0.125294	0.070285	0.028679	0.048967	0.103009	0.026454	0.06087	0.009787	0.082793	0.054929	0.049587	0.066589	0.095288	0.1558	0.104628	0.15114	0.936271	0.015438	0.147215	0.072727	0.056227	0.447359	0.105055	0.079211	20.5159	7.4499	0.37839	0.787588	1.63767	0.553955	1.22596	0.071064	0.028903	0	0	0.065384	0	0.054019	0.113607	0	0.051198	0	0	0.012548	0	9	8	21	12	20	12	3	4	9	2	8	1	11	10	8	12	20	33	7	8	21	1	16	9	4	21	6	4	495	337	18	42	70	29	100	4	2	0	0	1	0	4	8	0	8	0	0	1	0	-0.0379956	1	-0.028752	1	1.4482	0.489515	-0.52337	1	3.97079	0.00282228	-0.168188	1
Acey_s0384.v2.g15704		Acey_s0384.g387		ACEY_15194	184	177-184 aa	TM(1x)				7TM GPCR, serpentine receptor class b (Srb) [IPR002184]		GO:0003008-system process(L=2); GO:0007154-cell communication(L=2); GO:0007165-signal transduction(L=3); GO:0007600-sensory perception(L=4); GO:0007606-sensory perception of chemical stimulus(L=5); GO:0008150-biological_process(L=0); GO:0009987-cellular process(L=1); GO:0023052-signaling(L=1); GO:0032501-multicellular organismal process(L=1); GO:0044699-single-organism process(L=1); GO:0044700-single organism signaling(L=2); GO:0044707-single-multicellular organism process(L=2); GO:0044763-single-organism cellular process(L=2); GO:0050789-regulation of biological process(L=2); GO:0050794-regulation of cellular process(L=3); GO:0050877-neurological system process(L=3); GO:0050896-response to stimulus(L=1); GO:0051716-cellular response to stimulus(L=2); GO:0065007-biological regulation(L=1)	GO:0003674-molecular_function(L=0); GO:0004871-signal transducer activity(L=1); GO:0004872-receptor activity(L=2); GO:0004888-transmembrane signaling receptor activity(L=3); GO:0038023-signaling receptor activity(L=2); GO:0060089-molecular transducer activity(L=1)	GO:0005575-cellular_component(L=0); GO:0016020-membrane(L=1); GO:0016021-integral component of membrane(L=4); GO:0031224-intrinsic component of membrane(L=3); GO:0044425-membrane part(L=2)	Serpentine type 7TM GPCR chemoreceptor Srb		OG0003791(14 genes,6 taxa): a_caninum (4 g.); a_ceylanicum (4 g.); heligmosomoides (2 g.); necator_orig (1 g.); necator_rev (2 g.); nippostrongylus (1 g.)	OG0003791(14 genes,6 taxa): ANCCAN_09409(a_caninum) ANCCAN_09410(a_caninum) ANCCAN_19616(a_caninum) ANCCAN_21317(a_caninum) Acey_s0337.v2.g2190(a_ceylanicum) Acey_s0384.v2.g15704(a_ceylanicum) Acey_s0666.v2.g4953(a_ceylanicum) Acey_s0697.v2.g17891(a_ceylanicum) HPBE_0001695901(heligmosomoides) HPBE_0002312701(heligmosomoides) NECAME_12772(necator_orig) NAME_07773(necator_rev) NAME_09913(necator_rev) NBR_0000728101(nippostrongylus)																									0	0.037073	0	0	0	0.034701	0	0	0.05708	0.057489	0.07829	0	0.06309	0.061912	0.033393	0	0.054953	0.053929	0	0.147745	0	0	0	0	0	0	0.442434	0.189696	0	0	0	0.376666	0.237148	0	0.18268	0	0.070645	0	0	0	0	0	0	0	0	0	0	0	0	0	1	0	0	0	1	0	0	1	1	2	0	2	2	1	0	2	2	0	1	0	0	0	0	0	0	5	2	0	0	0	3	1	0	2	0	1	0	0	0	0	0	0	0	0	0	0	0	0
Acey_s0384.v2.g15705		Acey_s0384.g388; Acey_s0384.g389	maker-ANCCEYDFT_Contig641-pred_gff_snap-gene-0.10-mRNA-1; maker-ANCCEYDFT_Contig641-pred_gff_snap-gene-0.3	ACEY_15195	483	483 aa			SEG: 0.06 (28/483)	Guanylate_cyc [PF00211.23]; HNOBA [PF07701.17]; PK_Tyr_Ser-Thr [PF07714.20]; Pkinase [PF00069.28]	Adenylyl cyclase class-3/4/guanylyl cyclase [IPR001054]; Adenylyl cyclase class-4/guanylyl cyclase, conserved site [IPR018297]; Haem NO binding associated [IPR011645]; Nucleotide cyclase [IPR029787]; Protein kinase domain [IPR000719]; Protein kinase-like domain superfamily [IPR011009]; Serine-threonine/tyrosine-protein kinase, catalytic domain [IPR001245]		GO:0006139-nucleobase-containing compound metabolic process(L=3); GO:0006163-purine nucleotide metabolic process(L=5); GO:0006164-purine nucleotide biosynthetic process(L=7); GO:0006182-cGMP biosynthetic process(L=8); GO:0006464-cellular protein modification process(L=5); GO:0006468-protein phosphorylation(L=6); GO:0006725-cellular aromatic compound metabolic process(L=3); GO:0006753-nucleoside phosphate metabolic process(L=4); GO:0006793-phosphorus metabolic process(L=3); GO:0006796-phosphate-containing compound metabolic process(L=4); GO:0006807-nitrogen compound metabolic process(L=2); GO:0007154-cell communication(L=2); GO:0007165-signal transduction(L=3); GO:0008150-biological_process(L=0); GO:0008152-metabolic process(L=1); GO:0009058-biosynthetic process(L=2); GO:0009117-nucleotide metabolic process(L=5); GO:0009150-purine ribonucleotide metabolic process(L=6); GO:0009152-purine ribonucleotide biosynthetic process(L=7); GO:0009165-nucleotide biosynthetic process(L=5); GO:0009187-cyclic nucleotide metabolic process(L=7); GO:0009190-cyclic nucleotide biosynthetic process(L=7); GO:0009259-ribonucleotide metabolic process(L=5); GO:0009260-ribonucleotide biosynthetic process(L=7); GO:0009987-cellular process(L=1); GO:0016310-phosphorylation(L=5); GO:0018130-heterocycle biosynthetic process(L=4); GO:0019438-aromatic compound biosynthetic process(L=4); GO:0019538-protein metabolic process(L=3); GO:0019637-organophosphate metabolic process(L=3); GO:0019693-ribose phosphate metabolic process(L=4); GO:0023052-signaling(L=1); GO:0034641-cellular nitrogen compound metabolic process(L=3); GO:0034654-nucleobase-containing compound biosynthetic process(L=4); GO:0035556-intracellular signal transduction(L=4); GO:0036211-protein modification process(L=4); GO:0043170-macromolecule metabolic process(L=3); GO:0043412-macromolecule modification(L=4); GO:0044237-cellular metabolic process(L=2); GO:0044238-primary metabolic process(L=2); GO:0044249-cellular biosynthetic process(L=3); GO:0044260-cellular macromolecule metabolic process(L=3); GO:0044267-cellular protein metabolic process(L=4); GO:0044271-cellular nitrogen compound biosynthetic process(L=4); GO:0044281-small molecule metabolic process(L=3); GO:0044699-single-organism process(L=1); GO:0044700-single organism signaling(L=2); GO:0044710-single-organism metabolic process(L=2); GO:0044763-single-organism cellular process(L=2); GO:0046068-cGMP metabolic process(L=7); GO:0046390-ribose phosphate biosynthetic process(L=5); GO:0046483-heterocycle metabolic process(L=3); GO:0050789-regulation of biological process(L=2); GO:0050794-regulation of cellular process(L=3); GO:0050896-response to stimulus(L=1); GO:0051716-cellular response to stimulus(L=2); GO:0052652-cyclic purine nucleotide metabolic process(L=7); GO:0055086-nucleobase-containing small molecule metabolic process(L=3); GO:0065007-biological regulation(L=1); GO:0071704-organic substance metabolic process(L=2); GO:0072521-purine-containing compound metabolic process(L=4); GO:0072522-purine-containing compound biosynthetic process(L=5); GO:0090407-organophosphate biosynthetic process(L=4); GO:1901135-carbohydrate derivative metabolic process(L=3); GO:1901137-carbohydrate derivative biosynthetic process(L=4); GO:1901293-nucleoside phosphate biosynthetic process(L=4); GO:1901360-organic cyclic compound metabolic process(L=3); GO:1901362-organic cyclic compound biosynthetic process(L=4); GO:1901564-organonitrogen compound metabolic process(L=3); GO:1901566-organonitrogen compound biosynthetic process(L=4); GO:1901576-organic substance biosynthetic process(L=3)	GO:0000166-nucleotide binding(L=3); GO:0001882-nucleoside binding(L=3); GO:0001883-purine nucleoside binding(L=4); GO:0003674-molecular_function(L=0); GO:0003824-catalytic activity(L=1); GO:0004383-guanylate cyclase activity(L=3); GO:0004672-protein kinase activity(L=5); GO:0005488-binding(L=1); GO:0005524-ATP binding(L=7); GO:0009975-cyclase activity(L=2); GO:0016301-kinase activity(L=4); GO:0016740-transferase activity(L=2); GO:0016772-transferase activity, transferring phosphorus-containing groups(L=3); GO:0016773-phosphotransferase activity, alcohol group as acceptor(L=4); GO:0016829-lyase activity(L=2); GO:0016849-phosphorus-oxygen lyase activity(L=3); GO:0017076-purine nucleotide binding(L=4); GO:0030554-adenyl nucleotide binding(L=5); GO:0032549-ribonucleoside binding(L=4); GO:0032550-purine ribonucleoside binding(L=5); GO:0032553-ribonucleotide binding(L=3); GO:0032555-purine ribonucleotide binding(L=4); GO:0032559-adenyl ribonucleotide binding(L=6); GO:0035639-purine ribonucleoside triphosphate binding(L=4); GO:0036094-small molecule binding(L=2); GO:0043167-ion binding(L=2); GO:0043168-anion binding(L=3); GO:0097159-organic cyclic compound binding(L=2); GO:1901265-nucleoside phosphate binding(L=3); GO:1901363-heterocyclic compound binding(L=2)	GO:0005575-cellular_component(L=0); GO:0016020-membrane(L=1); GO:0016021-integral component of membrane(L=4); GO:0031224-intrinsic component of membrane(L=3); GO:0044425-membrane part(L=2)	Receptor family ligand binding region	230	OG0000014(170 genes,10 taxa): a_caninum (16 g.); a_ceylanicum (21 g.); c_elegans (12 g.); haemonchus (16 g.); heligmosomoides (17 g.); necator_orig (19 g.); necator_rev (12 g.); nippostrongylus (18 g.); p_pacificus (11 g.); teladorsagia (28 g.)	OG0000014(170 genes,10 taxa): ANCCAN_01753(a_caninum) ANCCAN_01755(a_caninum) ANCCAN_02987(a_caninum) ANCCAN_04022(a_caninum) ANCCAN_05680(a_caninum) ANCCAN_05681(a_caninum) ANCCAN_05916(a_caninum) ANCCAN_05920(a_caninum) ANCCAN_05921(a_caninum) ANCCAN_05923(a_caninum) ANCCAN_06029(a_caninum) ANCCAN_09412(a_caninum) ANCCAN_11555(a_caninum) ANCCAN_21572(a_caninum) ANCCAN_23276(a_caninum) ANCCAN_26971(a_caninum) Acey_s0004.v2.g11173(a_ceylanicum) Acey_s0005.v2.g14421(a_ceylanicum) Acey_s0010.v2.g7448(a_ceylanicum) Acey_s0020.v2.g15046(a_ceylanicum) Acey_s0022.v2.g18541(a_ceylanicum) Acey_s0038.v2.g9690(a_ceylanicum) Acey_s0040.v2.g13677(a_ceylanicum) Acey_s0040.v2.g13681(a_ceylanicum) Acey_s0066.v2.g9828(a_ceylanicum) Acey_s0067.v2.g13493(a_ceylanicum) Acey_s0088.v2.g2954(a_ceylanicum) Acey_s0088.v2.g2957(a_ceylanicum) Acey_s0106.v2.g8308(a_ceylanicum) Acey_s0129.v2.g15510(a_ceylanicum) Acey_s0129.v2.g15512(a_ceylanicum) Acey_s0211.v2.g761(a_ceylanicum) Acey_s0211.v2.g762(a_ceylanicum) Acey_s0224.v2.g15749(a_ceylanicum) Acey_s0384.v2.g15705(a_ceylanicum) Acey_s0483.v2.g8010(a_ceylanicum) Acey_s1015.v2.g3443(a_ceylanicum) WBGene00001528|AH6.1|gcy-1(c_elegans) WBGene00001530|R134.1|gcy-3(c_elegans) WBGene00001531|ZK970.5|gcy-4(c_elegans) WBGene00001532|ZK970.6|gcy-5(c_elegans) WBGene00001533|B0024.6|gcy-6(c_elegans) WBGene00001534|F52E1.4|gcy-7(c_elegans) WBGene00001539|F23H12.6|gcy-13(c_elegans) WBGene00001540|ZC412.2|gcy-14(c_elegans) WBGene00001542|W03F11.2|gcy-17(c_elegans) WBGene00001544|C17F4.6|gcy-19(c_elegans) WBGene00001545|F21H7.9|gcy-20(c_elegans) WBGene00001547|T03D8.5|gcy-22(c_elegans) HCON_00002380(haemonchus) HCON_00002390(haemonchus) HCON_00002430(haemonchus) HCON_00045120(haemonchus) HCON_00121905(haemonchus) HCON_00121930(haemonchus) HCON_00122050(haemonchus) HCON_00122080(haemonchus) HCON_00122270(haemonchus) HCON_00122290(haemonchus) HCON_00122310(haemonchus) HCON_00122330(haemonchus) HCON_00122380(haemonchus) HCON_00131630(haemonchus) HCON_00131720(haemonchus) HCON_00139055(haemonchus) HPBE_0000653001(heligmosomoides) HPBE_0000653101(heligmosomoides) HPBE_0000810201(heligmosomoides) HPBE_0001073901(heligmosomoides) HPBE_0001161601(heligmosomoides) HPBE_0001175201(heligmosomoides) HPBE_0001235901(heligmosomoides) HPBE_0001236001(heligmosomoides) HPBE_0001302701(heligmosomoides) HPBE_0001353901(heligmosomoides) HPBE_0001480101(heligmosomoides) HPBE_0001936301(heligmosomoides) HPBE_0002064601(heligmosomoides) HPBE_0002237401(heligmosomoides) HPBE_0002569701(heligmosomoides) HPBE_0002581501(heligmosomoides) HPBE_0002709101(heligmosomoides) NECAME_00332(necator_orig) NECAME_01211(necator_orig) NECAME_01213(necator_orig) NECAME_02465(necator_orig) NECAME_02980(necator_orig) NECAME_02982(necator_orig) NECAME_04931(necator_orig) NECAME_04933(necator_orig) NECAME_04934(necator_orig) NECAME_04935(necator_orig) NECAME_04936(necator_orig) NECAME_05404(necator_orig) NECAME_05405(necator_orig) NECAME_05406(necator_orig) NECAME_07628(necator_orig) NECAME_07789(necator_orig) NECAME_07793(necator_orig) NECAME_12276(necator_orig) NECAME_12771(necator_orig) NAME_00266(necator_rev) NAME_00948(necator_rev) NAME_02192(necator_rev) NAME_03796(necator_rev) NAME_03797(necator_rev) NAME_04034(necator_rev) NAME_05260(necator_rev) NAME_05262(necator_rev) NAME_05836(necator_rev) NAME_07394(necator_rev) NAME_08775(necator_rev) NAME_09912(necator_rev) NBR_0000131301(nippostrongylus) NBR_0000148101(nippostrongylus) NBR_0000424901(nippostrongylus) NBR_0000429301(nippostrongylus) NBR_0000673101(nippostrongylus) NBR_0000673201(nippostrongylus) NBR_0000673301(nippostrongylus) NBR_0001208601(nippostrongylus) NBR_0001470301(nippostrongylus) NBR_0001682301(nippostrongylus) NBR_0001725501(nippostrongylus) NBR_0001795701(nippostrongylus) NBR_0001799801(nippostrongylus) NBR_0002084801(nippostrongylus) NBR_0002091301(nippostrongylus) NBR_0002178601(nippostrongylus) NBR_0002257501(nippostrongylus) NBR_0002262901(nippostrongylus) WBGene00091763|PPA02209(p_pacificus) WBGene00091764|PPA02210(p_pacificus) WBGene00093317|PPA03763(p_pacificus) WBGene00094008|PPA04454|Ppa-gcy-22(p_pacificus) WBGene00102264|PPA12710(p_pacificus) WBGene00102888|PPA13334(p_pacificus) WBGene00105169|PPA15615(p_pacificus) WBGene00273329|PPA34960(p_pacificus) WBGene00273330|PPA34961(p_pacificus) WBGene00279488|PPA41119(p_pacificus) WBGene00279802|PPA41433(p_pacificus) TELCIR_00147(teladorsagia) TELCIR_02537(teladorsagia) TELCIR_02539(teladorsagia) TELCIR_03682(teladorsagia) TELCIR_03684(teladorsagia) TELCIR_04651(teladorsagia) TELCIR_04653(teladorsagia) TELCIR_04718(teladorsagia) TELCIR_04720(teladorsagia) TELCIR_05379(teladorsagia) TELCIR_05380(teladorsagia) TELCIR_05381(teladorsagia) TELCIR_05382(teladorsagia) TELCIR_05383(teladorsagia) TELCIR_06667(teladorsagia) TELCIR_11523(teladorsagia) TELCIR_11694(teladorsagia) TELCIR_12114(teladorsagia) TELCIR_13724(teladorsagia) TELCIR_14992(teladorsagia) TELCIR_16544(teladorsagia) TELCIR_16764(teladorsagia) TELCIR_16919(teladorsagia) TELCIR_17789(teladorsagia) TELCIR_18756(teladorsagia) TELCIR_20265(teladorsagia) TELCIR_21291(teladorsagia) TELCIR_22011(teladorsagia)	HCON_00045120(haemonchus)	HCON_00002380(haemonchus); HCON_00131630(haemonchus); HCON_00131720(haemonchus)								Male-biased															0.336636	0.591691	0.694258	1.03104	0.612008	1.04597	0.047091	0.037965	0.805745	0	0.076542	0.064314	0.348827	0.485315	0.155358	0.366117	0.586957	0.830178	1.0387	0.320039	0	0.128103	1.49581	2.31933	0.862182	1.28692	1.20789	1.18264	1.26773	0.550226	0	0	0	0	0.081031	0	0.446337	0	0.122682	0.313368	0.196587	2.51605	1.66936	0.168088	4.71486	0.087616	0	0	0.02336	30	54	67	96	56	100	3	2	42	0	6	4	30	52	15	39	71	102	36	9	0	5	95	175	37	29	31	28	12	11	0	0	0	0	3	0	13	0	8	2	10	87	55	6	312	3	0	0	1	-0.569151	1	0.326269	0.871301	3.23857	0.0705673	-0.514569	1	6.60377	6.03482e-09	-3.33613	0.25783
Acey_s0384.g390		Acey_s0384.g390			68	68 aa			SEG: 0.15 (10/68)									OG0000126(67 genes,1 taxa): a_ceylanicum (67 g.)	OG0000126(67 genes,1 taxa): Acey_s0001.g187(a_ceylanicum) Acey_s0002.g617(a_ceylanicum) Acey_s0002.g808(a_ceylanicum) Acey_s0003.g1315(a_ceylanicum) Acey_s0003.g1453(a_ceylanicum) Acey_s0006.g3030(a_ceylanicum) Acey_s0008.g106(a_ceylanicum) Acey_s0008.g14(a_ceylanicum) Acey_s0008.g301(a_ceylanicum) Acey_s0008.g337(a_ceylanicum) Acey_s0011.g1355(a_ceylanicum) Acey_s0013.g2146(a_ceylanicum) Acey_s0015.g2541(a_ceylanicum) Acey_s0018.g3574(a_ceylanicum) Acey_s0021.g258(a_ceylanicum) Acey_s0021.g298(a_ceylanicum) Acey_s0031.g2398(a_ceylanicum) Acey_s0032.g2559(a_ceylanicum) Acey_s0034.g2802(a_ceylanicum) Acey_s0036.g3193(a_ceylanicum) Acey_s0043.g898(a_ceylanicum) Acey_s0048.g1730(a_ceylanicum) Acey_s0057.g2789(a_ceylanicum) Acey_s0060.g3170(a_ceylanicum) Acey_s0069.g390(a_ceylanicum) Acey_s0100.g3322(a_ceylanicum) Acey_s0103.g3570(a_ceylanicum) Acey_s0108.g55(a_ceylanicum) Acey_s0113.g389(a_ceylanicum) Acey_s0116.g583(a_ceylanicum) Acey_s0118.g775(a_ceylanicum) Acey_s0119.g873(a_ceylanicum) Acey_s0132.g1730(a_ceylanicum) Acey_s0137.g2030(a_ceylanicum) Acey_s0153.g2936(a_ceylanicum) Acey_s0157.g3215(a_ceylanicum) Acey_s0180.g802(a_ceylanicum) Acey_s0195.g1478(a_ceylanicum) Acey_s0195.g1507(a_ceylanicum) Acey_s0200.g1696(a_ceylanicum) Acey_s0203.g1810(a_ceylanicum) Acey_s0204.g1884(a_ceylanicum) Acey_s0211.g2189(a_ceylanicum) Acey_s0212.g2255(a_ceylanicum) Acey_s0213.g2305(a_ceylanicum) Acey_s0230.g2942(a_ceylanicum) Acey_s0238.g3277(a_ceylanicum) Acey_s0243.g3471(a_ceylanicum) Acey_s0253.g276(a_ceylanicum) Acey_s0268.g787(a_ceylanicum) Acey_s0272.g941(a_ceylanicum) Acey_s0274.g1024(a_ceylanicum) Acey_s0346.g3132(a_ceylanicum) Acey_s0373.g168(a_ceylanicum) Acey_s0384.g390(a_ceylanicum) Acey_s0415.g1071(a_ceylanicum) Acey_s0499.g2557(a_ceylanicum) Acey_s0540.g3155(a_ceylanicum) Acey_s0600.g495(a_ceylanicum) Acey_s0612.g664(a_ceylanicum) Acey_s0623.g767(a_ceylanicum) Acey_s0676.g1433(a_ceylanicum) Acey_s0699.g1633(a_ceylanicum) Acey_s0815.g2494(a_ceylanicum) Acey_s0856.g2715(a_ceylanicum) Acey_s0930.g3091(a_ceylanicum) Acey_s0992.g3325(a_ceylanicum)																									0	1.03392	0	0	0	0	3.85163	1.58426	6.36755	4.80988	2.09586	6.17431	9.67709	3.45329	6.52085	2.56117	6.86658	9.77857	0	0	0	0	0	0	0	0	0	0	0	0	0	0	0	0	0	0	0	0	0	0	0	0	0	0	0	0	0	0	0	0	1	0	0	0	0	3	1	4	3	2	5	11	4	7	3	9	13	0	0	0	0	0	0	0	0	0	0	0	0	0	0	0	0	0	0	0	0	0	0	0	0	0	0	0	0	0	0	0	1.93867	1	-0.514363	0.820851	-0.689578	0.901931	0.497362	1	0	1	0	1
Acey_s0384.v2.g15706		Acey_s0384.g391		ACEY_15195	140	140 aa	TM(1x)						GO:0006139-nucleobase-containing compound metabolic process(L=3); GO:0006163-purine nucleotide metabolic process(L=5); GO:0006164-purine nucleotide biosynthetic process(L=7); GO:0006182-cGMP biosynthetic process(L=8); GO:0006464-cellular protein modification process(L=5); GO:0006468-protein phosphorylation(L=6); GO:0006725-cellular aromatic compound metabolic process(L=3); GO:0006753-nucleoside phosphate metabolic process(L=4); GO:0006793-phosphorus metabolic process(L=3); GO:0006796-phosphate-containing compound metabolic process(L=4); GO:0006807-nitrogen compound metabolic process(L=2); GO:0007154-cell communication(L=2); GO:0007165-signal transduction(L=3); GO:0008150-biological_process(L=0); GO:0008152-metabolic process(L=1); GO:0009058-biosynthetic process(L=2); GO:0009117-nucleotide metabolic process(L=5); GO:0009150-purine ribonucleotide metabolic process(L=6); GO:0009152-purine ribonucleotide biosynthetic process(L=7); GO:0009165-nucleotide biosynthetic process(L=5); GO:0009187-cyclic nucleotide metabolic process(L=7); GO:0009190-cyclic nucleotide biosynthetic process(L=7); GO:0009259-ribonucleotide metabolic process(L=5); GO:0009260-ribonucleotide biosynthetic process(L=7); GO:0009987-cellular process(L=1); GO:0016310-phosphorylation(L=5); GO:0018130-heterocycle biosynthetic process(L=4); GO:0019438-aromatic compound biosynthetic process(L=4); GO:0019538-protein metabolic process(L=3); GO:0019637-organophosphate metabolic process(L=3); GO:0019693-ribose phosphate metabolic process(L=4); GO:0023052-signaling(L=1); GO:0034641-cellular nitrogen compound metabolic process(L=3); GO:0034654-nucleobase-containing compound biosynthetic process(L=4); GO:0035556-intracellular signal transduction(L=4); GO:0036211-protein modification process(L=4); GO:0043170-macromolecule metabolic process(L=3); GO:0043412-macromolecule modification(L=4); GO:0044237-cellular metabolic process(L=2); GO:0044238-primary metabolic process(L=2); GO:0044249-cellular biosynthetic process(L=3); GO:0044260-cellular macromolecule metabolic process(L=3); GO:0044267-cellular protein metabolic process(L=4); GO:0044271-cellular nitrogen compound biosynthetic process(L=4); GO:0044281-small molecule metabolic process(L=3); GO:0044699-single-organism process(L=1); GO:0044700-single organism signaling(L=2); GO:0044710-single-organism metabolic process(L=2); GO:0044763-single-organism cellular process(L=2); GO:0046068-cGMP metabolic process(L=7); GO:0046390-ribose phosphate biosynthetic process(L=5); GO:0046483-heterocycle metabolic process(L=3); GO:0050789-regulation of biological process(L=2); GO:0050794-regulation of cellular process(L=3); GO:0050896-response to stimulus(L=1); GO:0051716-cellular response to stimulus(L=2); GO:0052652-cyclic purine nucleotide metabolic process(L=7); GO:0055086-nucleobase-containing small molecule metabolic process(L=3); GO:0065007-biological regulation(L=1); GO:0071704-organic substance metabolic process(L=2); GO:0072521-purine-containing compound metabolic process(L=4); GO:0072522-purine-containing compound biosynthetic process(L=5); GO:0090407-organophosphate biosynthetic process(L=4); GO:1901135-carbohydrate derivative metabolic process(L=3); GO:1901137-carbohydrate derivative biosynthetic process(L=4); GO:1901293-nucleoside phosphate biosynthetic process(L=4); GO:1901360-organic cyclic compound metabolic process(L=3); GO:1901362-organic cyclic compound biosynthetic process(L=4); GO:1901564-organonitrogen compound metabolic process(L=3); GO:1901566-organonitrogen compound biosynthetic process(L=4); GO:1901576-organic substance biosynthetic process(L=3)	GO:0000166-nucleotide binding(L=3); GO:0001882-nucleoside binding(L=3); GO:0001883-purine nucleoside binding(L=4); GO:0003674-molecular_function(L=0); GO:0003824-catalytic activity(L=1); GO:0004383-guanylate cyclase activity(L=3); GO:0004672-protein kinase activity(L=5); GO:0005488-binding(L=1); GO:0005524-ATP binding(L=7); GO:0009975-cyclase activity(L=2); GO:0016301-kinase activity(L=4); GO:0016740-transferase activity(L=2); GO:0016772-transferase activity, transferring phosphorus-containing groups(L=3); GO:0016773-phosphotransferase activity, alcohol group as acceptor(L=4); GO:0016829-lyase activity(L=2); GO:0016849-phosphorus-oxygen lyase activity(L=3); GO:0017076-purine nucleotide binding(L=4); GO:0030554-adenyl nucleotide binding(L=5); GO:0032549-ribonucleoside binding(L=4); GO:0032550-purine ribonucleoside binding(L=5); GO:0032553-ribonucleotide binding(L=3); GO:0032555-purine ribonucleotide binding(L=4); GO:0032559-adenyl ribonucleotide binding(L=6); GO:0035639-purine ribonucleoside triphosphate binding(L=4); GO:0036094-small molecule binding(L=2); GO:0043167-ion binding(L=2); GO:0043168-anion binding(L=3); GO:0097159-organic cyclic compound binding(L=2); GO:1901265-nucleoside phosphate binding(L=3); GO:1901363-heterocyclic compound binding(L=2)	GO:0005575-cellular_component(L=0); GO:0016020-membrane(L=1); GO:0016021-integral component of membrane(L=4); GO:0031224-intrinsic component of membrane(L=3); GO:0044425-membrane part(L=2)	guanylate cyclase		OG0014039(4 genes,4 taxa): a_caninum (1 g.); a_ceylanicum (1 g.); nippostrongylus (1 g.); teladorsagia (1 g.)	OG0014039(4 genes,4 taxa): ANCCAN_09417(a_caninum) Acey_s0384.v2.g15706(a_ceylanicum) NBR_0000660001(nippostrongylus) TELCIR_18747(teladorsagia)										Male-biased															0	0.376514	0.254161	0.472133	0.47254	0.654509	0	0	0.993784	0	0	0	0.091535	0.044913	0.145347	0.266446	0.558103	0.39122	0.40714	0	0	0	0.285129	0.415254	0.103136	0	0.128532	0	0	0.283956	0	0	0.844586	0	0	0	0	0	0	0	0	0.832548	0.449085	0.089783	1.99181	0	0	0	0	0	7	5	9	9	13	0	0	12	0	0	0	2	1	3	6	14	10	3	0	0	0	3	7	1	0	1	0	0	1	0	0	2	0	0	0	0	0	0	0	0	8	4	1	20	0	0	0	0	-1.18013	1	2.33095	0.182978	5.62393	0.0869209	-1.65101	1	6.02207	0.000489945	-5.63063	0.462718
Acey_s0384.g392		Acey_s0384.g392			258	258 aa			SEG: 0.15 (39/258)				GO:0006139-nucleobase-containing compound metabolic process(L=3); GO:0006259-DNA metabolic process(L=4); GO:0006260-DNA replication(L=5); GO:0006278-RNA-dependent DNA biosynthetic process(L=7); GO:0006355-regulation of transcription, DNA-templated(L=7); GO:0006725-cellular aromatic compound metabolic process(L=3); GO:0006807-nitrogen compound metabolic process(L=2); GO:0006810-transport(L=3); GO:0006869-lipid transport(L=4); GO:0008150-biological_process(L=0); GO:0008152-metabolic process(L=1); GO:0009058-biosynthetic process(L=2); GO:0009059-macromolecule biosynthetic process(L=4); GO:0009889-regulation of biosynthetic process(L=4); GO:0009987-cellular process(L=1); GO:0010468-regulation of gene expression(L=5); GO:0010556-regulation of macromolecule biosynthetic process(L=5); GO:0010876-lipid localization(L=3); GO:0015850-organic hydroxy compound transport(L=4); GO:0015918-sterol transport(L=6); GO:0019219-regulation of nucleobase-containing compound metabolic process(L=5); GO:0019222-regulation of metabolic process(L=3); GO:0031323-regulation of cellular metabolic process(L=4); GO:0031326-regulation of cellular biosynthetic process(L=5); GO:0033036-macromolecule localization(L=2); GO:0034196-acylglycerol transport(L=6); GO:0034641-cellular nitrogen compound metabolic process(L=3); GO:0034645-cellular macromolecule biosynthetic process(L=4); GO:0043170-macromolecule metabolic process(L=3); GO:0044237-cellular metabolic process(L=2); GO:0044238-primary metabolic process(L=2); GO:0044249-cellular biosynthetic process(L=3); GO:0044260-cellular macromolecule metabolic process(L=3); GO:0044699-single-organism process(L=1); GO:0044765-single-organism transport(L=3); GO:0046483-heterocycle metabolic process(L=3); GO:0050789-regulation of biological process(L=2); GO:0050794-regulation of cellular process(L=3); GO:0051171-regulation of nitrogen compound metabolic process(L=4); GO:0051179-localization(L=1); GO:0051234-establishment of localization(L=2); GO:0051252-regulation of RNA metabolic process(L=5); GO:0060255-regulation of macromolecule metabolic process(L=4); GO:0065007-biological regulation(L=1); GO:0071702-organic substance transport(L=4); GO:0071704-organic substance metabolic process(L=2); GO:0080090-regulation of primary metabolic process(L=4); GO:0090304-nucleic acid metabolic process(L=4); GO:0090305-nucleic acid phosphodiester bond hydrolysis(L=5); GO:1901360-organic cyclic compound metabolic process(L=3); GO:1901576-organic substance biosynthetic process(L=3); GO:2000112-regulation of cellular macromolecule biosynthetic process(L=6); GO:2001141-regulation of RNA biosynthetic process(L=6)	GO:0001071-nucleic acid binding transcription factor activity(L=1); GO:0003674-molecular_function(L=0); GO:0003676-nucleic acid binding(L=3); GO:0003677-DNA binding(L=4); GO:0003700-transcription factor activity, sequence-specific DNA binding(L=2); GO:0003723-RNA binding(L=4); GO:0003824-catalytic activity(L=1); GO:0003964-RNA-directed DNA polymerase activity(L=6); GO:0004518-nuclease activity(L=4); GO:0004519-endonuclease activity(L=5); GO:0005215-transporter activity(L=1); GO:0005319-lipid transporter activity(L=3); GO:0005488-binding(L=1); GO:0008289-lipid binding(L=2); GO:0016740-transferase activity(L=2); GO:0016772-transferase activity, transferring phosphorus-containing groups(L=3); GO:0016779-nucleotidyltransferase activity(L=4); GO:0016787-hydrolase activity(L=2); GO:0016788-hydrolase activity, acting on ester bonds(L=3); GO:0022892-substrate-specific transporter activity(L=2); GO:0034061-DNA polymerase activity(L=5); GO:0043565-sequence-specific DNA binding(L=5); GO:0097159-organic cyclic compound binding(L=2); GO:1901363-heterocyclic compound binding(L=2)	GO:0005575-cellular_component(L=0); GO:0005576-extracellular region(L=1); GO:0005615-extracellular space(L=3); GO:0005622-intracellular(L=3); GO:0005623-cell(L=1); GO:0005856-cytoskeleton(L=5); GO:0005875-microtubule associated complex(L=6); GO:0015630-microtubule cytoskeleton(L=6); GO:0032991-macromolecular complex(L=1); GO:0043226-organelle(L=1); GO:0043228-non-membrane-bounded organelle(L=2); GO:0043229-intracellular organelle(L=3); GO:0043232-intracellular non-membrane-bounded organelle(L=3); GO:0043234-protein complex(L=2); GO:0044421-extracellular region part(L=2); GO:0044422-organelle part(L=2); GO:0044424-intracellular part(L=3); GO:0044430-cytoskeletal part(L=5); GO:0044446-intracellular organelle part(L=3); GO:0044464-cell part(L=2); GO:0045178-basal part of cell(L=3)	Domain of Unknown Function (DUF1081)																												0	0	0	0	0	0	0	0	0	0	0	0	0	0	0	0	0	0	0	0	0	0	0	0	0	0	0	0	8.13009	1.39685	0	0	0	0	0.056701	0	0	0	0	0	0	0	0	0	0.034458	0	0	0	0	0	0	0	0	0	0	0	0	0	0	0	0	0	0	0	0	0	0	0	0	0	0	0	0	0	0	0	0	33	14	0	0	0	0	1	0	0	0	0	0	0	0	0	0	1	0	0	0	0
Acey_s0384.g393		Acey_s0384.g393	maker-ANCCEYDFT_Contig641-pred_gff_snap-gene-0.12-mRNA-1		403	403 aa				Exo_endo_phos [PF03372.26]	Endonuclease/exonuclease/phosphatase [IPR005135]; Endonuclease/exonuclease/phosphatase superfamily [IPR036691]; SWR1-complex protein 5/Craniofacial development protein 1/2 [IPR027124]		GO:0006139-nucleobase-containing compound metabolic process(L=3); GO:0006259-DNA metabolic process(L=4); GO:0006260-DNA replication(L=5); GO:0006278-RNA-dependent DNA biosynthetic process(L=7); GO:0006725-cellular aromatic compound metabolic process(L=3); GO:0006807-nitrogen compound metabolic process(L=2); GO:0008150-biological_process(L=0); GO:0008152-metabolic process(L=1); GO:0009058-biosynthetic process(L=2); GO:0009059-macromolecule biosynthetic process(L=4); GO:0009987-cellular process(L=1); GO:0034641-cellular nitrogen compound metabolic process(L=3); GO:0034645-cellular macromolecule biosynthetic process(L=4); GO:0043170-macromolecule metabolic process(L=3); GO:0044237-cellular metabolic process(L=2); GO:0044238-primary metabolic process(L=2); GO:0044249-cellular biosynthetic process(L=3); GO:0044260-cellular macromolecule metabolic process(L=3); GO:0046483-heterocycle metabolic process(L=3); GO:0071704-organic substance metabolic process(L=2); GO:0090304-nucleic acid metabolic process(L=4); GO:0090305-nucleic acid phosphodiester bond hydrolysis(L=5); GO:1901360-organic cyclic compound metabolic process(L=3); GO:1901576-organic substance biosynthetic process(L=3)	GO:0003674-molecular_function(L=0); GO:0003676-nucleic acid binding(L=3); GO:0003723-RNA binding(L=4); GO:0003824-catalytic activity(L=1); GO:0003964-RNA-directed DNA polymerase activity(L=6); GO:0004518-nuclease activity(L=4); GO:0004519-endonuclease activity(L=5); GO:0005488-binding(L=1); GO:0016740-transferase activity(L=2); GO:0016772-transferase activity, transferring phosphorus-containing groups(L=3); GO:0016779-nucleotidyltransferase activity(L=4); GO:0016787-hydrolase activity(L=2); GO:0016788-hydrolase activity, acting on ester bonds(L=3); GO:0034061-DNA polymerase activity(L=5); GO:0097159-organic cyclic compound binding(L=2); GO:1901363-heterocyclic compound binding(L=2)		Reverse transcriptase (RNA-dependent DNA polymerase)		OG0000007(221 genes,6 taxa): a_ceylanicum (25 g.); haemonchus (25 g.); heligmosomoides (74 g.); nippostrongylus (50 g.); p_pacificus (8 g.); teladorsagia (39 g.)	OG0000007(221 genes,6 taxa): Acey_s0002.g726(a_ceylanicum) Acey_s0005.g2598(a_ceylanicum) Acey_s0014.g2226(a_ceylanicum) Acey_s0021.g410(a_ceylanicum) Acey_s0034.g2915(a_ceylanicum) Acey_s0037.g3408(a_ceylanicum) Acey_s0041.g396(a_ceylanicum) Acey_s0042.g497(a_ceylanicum) Acey_s0042.g623(a_ceylanicum) Acey_s0046.g1325(a_ceylanicum) Acey_s0047.g1502(a_ceylanicum) Acey_s0074.g893(a_ceylanicum) Acey_s0100.g3313(a_ceylanicum) Acey_s0112.g334(a_ceylanicum) Acey_s0119.g836(a_ceylanicum) Acey_s0187.g1109(a_ceylanicum) Acey_s0236.g3216(a_ceylanicum) Acey_s0281.g1258(a_ceylanicum) Acey_s0286.g1389(a_ceylanicum) Acey_s0342.g3028(a_ceylanicum) Acey_s0384.g393(a_ceylanicum) Acey_s0696.g1606(a_ceylanicum) Acey_s0720.g1811(a_ceylanicum) Acey_s0778.g2284(a_ceylanicum) Acey_s0917.g3031(a_ceylanicum) HCON_00005450(haemonchus) HCON_00015280(haemonchus) HCON_00037270(haemonchus) HCON_00039250(haemonchus) HCON_00045160(haemonchus) HCON_00050150(haemonchus) HCON_00056100(haemonchus) HCON_00058250(haemonchus) HCON_00067170(haemonchus) HCON_00078990(haemonchus) HCON_00082050(haemonchus) HCON_00095120(haemonchus) HCON_00098740(haemonchus) HCON_00105920(haemonchus) HCON_00142040(haemonchus) HCON_00147030(haemonchus) HCON_00149310(haemonchus) HCON_00157850(haemonchus) HCON_00168900(haemonchus) HCON_00169070(haemonchus) HCON_00170090(haemonchus) HCON_00171100(haemonchus) HCON_00179440(haemonchus) HCON_00179940(haemonchus) HCON_00188120(haemonchus) HPBE_0000029901(heligmosomoides) HPBE_0000033501(heligmosomoides) HPBE_0000049201(heligmosomoides) HPBE_0000055601(heligmosomoides) HPBE_0000082601(heligmosomoides) HPBE_0000150801(heligmosomoides) HPBE_0000159701(heligmosomoides) HPBE_0000190401(heligmosomoides) HPBE_0000209201(heligmosomoides) HPBE_0000455101(heligmosomoides) HPBE_0000468701(heligmosomoides) HPBE_0000499301(heligmosomoides) HPBE_0000554301(heligmosomoides) HPBE_0000581001(heligmosomoides) HPBE_0000629601(heligmosomoides) HPBE_0000650101(heligmosomoides) HPBE_0000702101(heligmosomoides) HPBE_0000755401(heligmosomoides) HPBE_0000786801(heligmosomoides) HPBE_0000806101(heligmosomoides) HPBE_0000806201(heligmosomoides) HPBE_0000817001(heligmosomoides) HPBE_0000820601(heligmosomoides) HPBE_0000820701(heligmosomoides) HPBE_0000946101(heligmosomoides) HPBE_0000988301(heligmosomoides) HPBE_0000994901(heligmosomoides) HPBE_0001059001(heligmosomoides) HPBE_0001107601(heligmosomoides) HPBE_0001189001(heligmosomoides) HPBE_0001220101(heligmosomoides) HPBE_0001261001(heligmosomoides) HPBE_0001302201(heligmosomoides) HPBE_0001306201(heligmosomoides) HPBE_0001306301(heligmosomoides) HPBE_0001342301(heligmosomoides) HPBE_0001406201(heligmosomoides) HPBE_0001417501(heligmosomoides) HPBE_0001496301(heligmosomoides) HPBE_0001505501(heligmosomoides) HPBE_0001594601(heligmosomoides) HPBE_0001684001(heligmosomoides) HPBE_0001706101(heligmosomoides) HPBE_0001721901(heligmosomoides) HPBE_0001768201(heligmosomoides) HPBE_0001781301(heligmosomoides) HPBE_0001817601(heligmosomoides) HPBE_0001877001(heligmosomoides) HPBE_0001887301(heligmosomoides) HPBE_0001889201(heligmosomoides) HPBE_0001974601(heligmosomoides) HPBE_0001974701(heligmosomoides) HPBE_0001975701(heligmosomoides) HPBE_0001987401(heligmosomoides) HPBE_0001987501(heligmosomoides) HPBE_0002002401(heligmosomoides) HPBE_0002032001(heligmosomoides) HPBE_0002063501(heligmosomoides) HPBE_0002076201(heligmosomoides) HPBE_0002091001(heligmosomoides) HPBE_0002122901(heligmosomoides) HPBE_0002173401(heligmosomoides) HPBE_0002176001(heligmosomoides) HPBE_0002285901(heligmosomoides) HPBE_0002319101(heligmosomoides) HPBE_0002349201(heligmosomoides) HPBE_0002365301(heligmosomoides) HPBE_0002474601(heligmosomoides) HPBE_0002515101(heligmosomoides) HPBE_0002563101(heligmosomoides) HPBE_0002612201(heligmosomoides) HPBE_0002612601(heligmosomoides) HPBE_0002734201(heligmosomoides) HPBE_0002736301(heligmosomoides) NBR_0000038901(nippostrongylus) NBR_0000057101(nippostrongylus) NBR_0000103101(nippostrongylus) NBR_0000135401(nippostrongylus) NBR_0000592101(nippostrongylus) NBR_0000620701(nippostrongylus) NBR_0000628401(nippostrongylus) NBR_0000653201(nippostrongylus) NBR_0000704701(nippostrongylus) NBR_0000725901(nippostrongylus) NBR_0000747501(nippostrongylus) NBR_0000766401(nippostrongylus) NBR_0000780201(nippostrongylus) NBR_0000936201(nippostrongylus) NBR_0000936301(nippostrongylus) NBR_0000979901(nippostrongylus) NBR_0001021301(nippostrongylus) NBR_0001029001(nippostrongylus) NBR_0001041001(nippostrongylus) NBR_0001071201(nippostrongylus) NBR_0001083501(nippostrongylus) NBR_0001128101(nippostrongylus) NBR_0001162801(nippostrongylus) NBR_0001183201(nippostrongylus) NBR_0001233201(nippostrongylus) NBR_0001263801(nippostrongylus) NBR_0001304301(nippostrongylus) NBR_0001305001(nippostrongylus) NBR_0001310001(nippostrongylus) NBR_0001310101(nippostrongylus) NBR_0001317101(nippostrongylus) NBR_0001352901(nippostrongylus) NBR_0001354501(nippostrongylus) NBR_0001394401(nippostrongylus) NBR_0001394501(nippostrongylus) NBR_0001394601(nippostrongylus) NBR_0001467201(nippostrongylus) NBR_0001667501(nippostrongylus) NBR_0001687001(nippostrongylus) NBR_0001815701(nippostrongylus) NBR_0001824901(nippostrongylus) NBR_0001850501(nippostrongylus) NBR_0001928001(nippostrongylus) NBR_0002004501(nippostrongylus) NBR_0002037601(nippostrongylus) NBR_0002041901(nippostrongylus) NBR_0002095501(nippostrongylus) NBR_0002147801(nippostrongylus) NBR_0002178501(nippostrongylus) NBR_0002249101(nippostrongylus) WBGene00096721|PPA07167(p_pacificus) WBGene00106106|PPA16552(p_pacificus) WBGene00282027|PPA43658(p_pacificus) WBGene00283921|PPA45552(p_pacificus) WBGene00284002|PPA45633(p_pacificus) WBGene00284652|PPA46283(p_pacificus) WBGene00284726|PPA46357(p_pacificus) WBGene00284751|PPA46382(p_pacificus) TELCIR_00150(teladorsagia) TELCIR_00321(teladorsagia) TELCIR_01238(teladorsagia) TELCIR_02840(teladorsagia) TELCIR_03804(teladorsagia) TELCIR_04931(teladorsagia) TELCIR_05318(teladorsagia) TELCIR_06169(teladorsagia) TELCIR_06537(teladorsagia) TELCIR_07350(teladorsagia) TELCIR_07425(teladorsagia) TELCIR_08915(teladorsagia) TELCIR_09499(teladorsagia) TELCIR_10499(teladorsagia) TELCIR_10589(teladorsagia) TELCIR_10661(teladorsagia) TELCIR_11152(teladorsagia) TELCIR_11748(teladorsagia) TELCIR_12327(teladorsagia) TELCIR_12341(teladorsagia) TELCIR_12343(teladorsagia) TELCIR_13152(teladorsagia) TELCIR_13669(teladorsagia) TELCIR_14799(teladorsagia) TELCIR_15435(teladorsagia) TELCIR_16006(teladorsagia) TELCIR_16049(teladorsagia) TELCIR_16060(teladorsagia) TELCIR_17088(teladorsagia) TELCIR_19479(teladorsagia) TELCIR_19581(teladorsagia) TELCIR_21103(teladorsagia) TELCIR_22363(teladorsagia) TELCIR_24295(teladorsagia) TELCIR_24317(teladorsagia) TELCIR_24461(teladorsagia) TELCIR_25370(teladorsagia) TELCIR_25556(teladorsagia) TELCIR_25902(teladorsagia)																									0.027698	0	0.040079	0.013892	0.056458	0.026799	0.041506	0.057109	0	0	0.01425	0.031908	0	0	0.072794	0.025245	0.057168	0.057275	0	0.039551	0	0	0.017351	0.03063	0	14.5382	0.151656	0.987771	38.3284	19.3624	4.93561	8.82686	21.232	10.6794	20.5432	0.104489	0.092005	0.286134	0	0	0.209001	0.209944	0.031233	0	0	0.029918	0.247874	0	0.02781	2	0	3	1	4	2	2	3	0	0	1	2	0	0	6	2	6	6	0	1	0	0	1	2	0	261	4	25	315	360	107	217	306	192	697	3	3	7	0	0	8	7	1	0	0	1	9	0	1
Acey_s0384.g394		Acey_s0384.g394			240	240 aa							GO:0006139-nucleobase-containing compound metabolic process(L=3); GO:0006259-DNA metabolic process(L=4); GO:0006260-DNA replication(L=5); GO:0006278-RNA-dependent DNA biosynthetic process(L=7); GO:0006725-cellular aromatic compound metabolic process(L=3); GO:0006807-nitrogen compound metabolic process(L=2); GO:0008150-biological_process(L=0); GO:0008152-metabolic process(L=1); GO:0009058-biosynthetic process(L=2); GO:0009059-macromolecule biosynthetic process(L=4); GO:0009987-cellular process(L=1); GO:0034641-cellular nitrogen compound metabolic process(L=3); GO:0034645-cellular macromolecule biosynthetic process(L=4); GO:0043170-macromolecule metabolic process(L=3); GO:0044237-cellular metabolic process(L=2); GO:0044238-primary metabolic process(L=2); GO:0044249-cellular biosynthetic process(L=3); GO:0044260-cellular macromolecule metabolic process(L=3); GO:0046483-heterocycle metabolic process(L=3); GO:0071704-organic substance metabolic process(L=2); GO:0090304-nucleic acid metabolic process(L=4); GO:1901360-organic cyclic compound metabolic process(L=3); GO:1901576-organic substance biosynthetic process(L=3)	GO:0003674-molecular_function(L=0); GO:0003676-nucleic acid binding(L=3); GO:0003677-DNA binding(L=4); GO:0003723-RNA binding(L=4); GO:0003824-catalytic activity(L=1); GO:0003964-RNA-directed DNA polymerase activity(L=6); GO:0005488-binding(L=1); GO:0016740-transferase activity(L=2); GO:0016772-transferase activity, transferring phosphorus-containing groups(L=3); GO:0016779-nucleotidyltransferase activity(L=4); GO:0034061-DNA polymerase activity(L=5); GO:0097159-organic cyclic compound binding(L=2); GO:1901363-heterocyclic compound binding(L=2)		Reverse transcriptase (RNA-dependent DNA polymerase)		OG0010049(9 genes,1 taxa): a_ceylanicum (9 g.)	OG0010049(9 genes,1 taxa): Acey_s0008.g29(a_ceylanicum) Acey_s0029.g1859(a_ceylanicum) Acey_s0034.g2914(a_ceylanicum) Acey_s0079.g1241(a_ceylanicum) Acey_s0100.g3312(a_ceylanicum) Acey_s0179.g755(a_ceylanicum) Acey_s0187.g1110(a_ceylanicum) Acey_s0384.g394(a_ceylanicum) Acey_s1001.g3351(a_ceylanicum)																									0	0	0	0	0	0	0.069081	0	0	0	0	0	0	0	0	0	0	0.082552	0	0	0	0	0	0	0	0.555801	0	0	41.26	8.31175	0.274855	0.080519	0.151357	0	0.475274	0	0	0	0	0	0	0	0.130228	0	0	0	0	0	0	0	0	0	0	0	0	2	0	0	0	0	0	0	0	0	0	0	4	0	0	0	0	0	0	0	5	0	0	160	78	3	1	1	0	8	0	0	0	0	0	0	0	2	0	0	0	0	0	0
Acey_s0384.g395		Acey_s0384.g395	maker-ANCCEYDFT_Contig641-pred_gff_snap-gene-0.12-mRNA-1		189	145-189 aa				RVT_1 [PF00078.30]	DNA/RNA polymerase superfamily [IPR043502]; Reverse transcriptase domain [IPR000477]; Reverse transcriptase/Diguanylate cyclase domain [IPR043128]		GO:0006139-nucleobase-containing compound metabolic process(L=3); GO:0006259-DNA metabolic process(L=4); GO:0006260-DNA replication(L=5); GO:0006278-RNA-dependent DNA biosynthetic process(L=7); GO:0006355-regulation of transcription, DNA-templated(L=7); GO:0006725-cellular aromatic compound metabolic process(L=3); GO:0006807-nitrogen compound metabolic process(L=2); GO:0006810-transport(L=3); GO:0006869-lipid transport(L=4); GO:0008150-biological_process(L=0); GO:0008152-metabolic process(L=1); GO:0009058-biosynthetic process(L=2); GO:0009059-macromolecule biosynthetic process(L=4); GO:0009889-regulation of biosynthetic process(L=4); GO:0009987-cellular process(L=1); GO:0010468-regulation of gene expression(L=5); GO:0010556-regulation of macromolecule biosynthetic process(L=5); GO:0010876-lipid localization(L=3); GO:0015850-organic hydroxy compound transport(L=4); GO:0015918-sterol transport(L=6); GO:0019219-regulation of nucleobase-containing compound metabolic process(L=5); GO:0019222-regulation of metabolic process(L=3); GO:0031323-regulation of cellular metabolic process(L=4); GO:0031326-regulation of cellular biosynthetic process(L=5); GO:0033036-macromolecule localization(L=2); GO:0034196-acylglycerol transport(L=6); GO:0034641-cellular nitrogen compound metabolic process(L=3); GO:0034645-cellular macromolecule biosynthetic process(L=4); GO:0043170-macromolecule metabolic process(L=3); GO:0044237-cellular metabolic process(L=2); GO:0044238-primary metabolic process(L=2); GO:0044249-cellular biosynthetic process(L=3); GO:0044260-cellular macromolecule metabolic process(L=3); GO:0044699-single-organism process(L=1); GO:0044765-single-organism transport(L=3); GO:0046483-heterocycle metabolic process(L=3); GO:0050789-regulation of biological process(L=2); GO:0050794-regulation of cellular process(L=3); GO:0051171-regulation of nitrogen compound metabolic process(L=4); GO:0051179-localization(L=1); GO:0051234-establishment of localization(L=2); GO:0051252-regulation of RNA metabolic process(L=5); GO:0060255-regulation of macromolecule metabolic process(L=4); GO:0065007-biological regulation(L=1); GO:0071702-organic substance transport(L=4); GO:0071704-organic substance metabolic process(L=2); GO:0080090-regulation of primary metabolic process(L=4); GO:0090304-nucleic acid metabolic process(L=4); GO:0090305-nucleic acid phosphodiester bond hydrolysis(L=5); GO:1901360-organic cyclic compound metabolic process(L=3); GO:1901576-organic substance biosynthetic process(L=3); GO:2000112-regulation of cellular macromolecule biosynthetic process(L=6); GO:2001141-regulation of RNA biosynthetic process(L=6)	GO:0001071-nucleic acid binding transcription factor activity(L=1); GO:0003674-molecular_function(L=0); GO:0003676-nucleic acid binding(L=3); GO:0003677-DNA binding(L=4); GO:0003700-transcription factor activity, sequence-specific DNA binding(L=2); GO:0003723-RNA binding(L=4); GO:0003824-catalytic activity(L=1); GO:0003964-RNA-directed DNA polymerase activity(L=6); GO:0004518-nuclease activity(L=4); GO:0004519-endonuclease activity(L=5); GO:0005215-transporter activity(L=1); GO:0005319-lipid transporter activity(L=3); GO:0005488-binding(L=1); GO:0008289-lipid binding(L=2); GO:0016740-transferase activity(L=2); GO:0016772-transferase activity, transferring phosphorus-containing groups(L=3); GO:0016779-nucleotidyltransferase activity(L=4); GO:0016787-hydrolase activity(L=2); GO:0016788-hydrolase activity, acting on ester bonds(L=3); GO:0022892-substrate-specific transporter activity(L=2); GO:0034061-DNA polymerase activity(L=5); GO:0043565-sequence-specific DNA binding(L=5); GO:0097159-organic cyclic compound binding(L=2); GO:1901363-heterocyclic compound binding(L=2)	GO:0005575-cellular_component(L=0); GO:0005576-extracellular region(L=1); GO:0005615-extracellular space(L=3); GO:0005622-intracellular(L=3); GO:0005623-cell(L=1); GO:0005856-cytoskeleton(L=5); GO:0005875-microtubule associated complex(L=6); GO:0015630-microtubule cytoskeleton(L=6); GO:0032991-macromolecular complex(L=1); GO:0043226-organelle(L=1); GO:0043228-non-membrane-bounded organelle(L=2); GO:0043229-intracellular organelle(L=3); GO:0043232-intracellular non-membrane-bounded organelle(L=3); GO:0043234-protein complex(L=2); GO:0044421-extracellular region part(L=2); GO:0044422-organelle part(L=2); GO:0044424-intracellular part(L=3); GO:0044430-cytoskeletal part(L=5); GO:0044446-intracellular organelle part(L=3); GO:0044464-cell part(L=2); GO:0045178-basal part of cell(L=3)	Domain of Unknown Function (DUF1081)		OG0000010(202 genes,6 taxa): a_ceylanicum (41 g.); haemonchus (28 g.); heligmosomoides (117 g.); nippostrongylus (6 g.); p_pacificus (1 g.); teladorsagia (9 g.)	OG0000010(202 genes,6 taxa): Acey_s0006.g2842(a_ceylanicum) Acey_s0007.g3435(a_ceylanicum) Acey_s0019.g3919(a_ceylanicum) Acey_s0021.g413(a_ceylanicum) Acey_s0029.g1845(a_ceylanicum) Acey_s0040.g286(a_ceylanicum) Acey_s0040.g287(a_ceylanicum) Acey_s0055.g2578(a_ceylanicum) Acey_s0088.g2188(a_ceylanicum) Acey_s0089.g2321(a_ceylanicum) Acey_s0119.g843(a_ceylanicum) Acey_s0120.g927(a_ceylanicum) Acey_s0123.g1128(a_ceylanicum) Acey_s0127.g1385(a_ceylanicum) Acey_s0137.g2004(a_ceylanicum) Acey_s0157.g3168(a_ceylanicum) Acey_s0158.g3253(a_ceylanicum) Acey_s0178.g685(a_ceylanicum) Acey_s0193.g1392(a_ceylanicum) Acey_s0210.g2146(a_ceylanicum) Acey_s0210.g2149(a_ceylanicum) Acey_s0214.g2327(a_ceylanicum) Acey_s0228.g2863(a_ceylanicum) Acey_s0234.g3161(a_ceylanicum) Acey_s0246.g25(a_ceylanicum) Acey_s0258.g465(a_ceylanicum) Acey_s0319.g2374(a_ceylanicum) Acey_s0334.g2823(a_ceylanicum) Acey_s0384.g395(a_ceylanicum) Acey_s0416.g1075(a_ceylanicum) Acey_s0431.v2.g16567(a_ceylanicum) Acey_s0486.g2335(a_ceylanicum) Acey_s0507.g2688(a_ceylanicum) Acey_s0507.g2689(a_ceylanicum) Acey_s0633.g894(a_ceylanicum) Acey_s0657.g1242(a_ceylanicum) Acey_s0720.g1809(a_ceylanicum) Acey_s0757.g2095(a_ceylanicum) Acey_s0964.g3231(a_ceylanicum) Acey_s0975.g3265(a_ceylanicum) Acey_s1001.g3353(a_ceylanicum) HCON_00005470(haemonchus) HCON_00010020(haemonchus) HCON_00015160(haemonchus) HCON_00018210(haemonchus) HCON_00033340(haemonchus) HCON_00035560(haemonchus) HCON_00039270(haemonchus) HCON_00039730(haemonchus) HCON_00050410(haemonchus) HCON_00065200(haemonchus) HCON_00077640(haemonchus) HCON_00084290(haemonchus) HCON_00095130(haemonchus) HCON_00095200(haemonchus) HCON_00098950(haemonchus) HCON_00100180(haemonchus) HCON_00101930(haemonchus) HCON_00140670(haemonchus) HCON_00146870(haemonchus) HCON_00147550(haemonchus) HCON_00153150(haemonchus) HCON_00157840(haemonchus) HCON_00165960(haemonchus) HCON_00168190(haemonchus) HCON_00169050(haemonchus) HCON_00170490(haemonchus) HCON_00172690(haemonchus) HCON_00184150(haemonchus) HPBE_0000016401(heligmosomoides) HPBE_0000029101(heligmosomoides) HPBE_0000036501(heligmosomoides) HPBE_0000044101(heligmosomoides) HPBE_0000054001(heligmosomoides) HPBE_0000065001(heligmosomoides) HPBE_0000076901(heligmosomoides) HPBE_0000081401(heligmosomoides) HPBE_0000090601(heligmosomoides) HPBE_0000116301(heligmosomoides) HPBE_0000129701(heligmosomoides) HPBE_0000160101(heligmosomoides) HPBE_0000187801(heligmosomoides) HPBE_0000190301(heligmosomoides) HPBE_0000219901(heligmosomoides) HPBE_0000250001(heligmosomoides) HPBE_0000254001(heligmosomoides) HPBE_0000352801(heligmosomoides) HPBE_0000413401(heligmosomoides) HPBE_0000452601(heligmosomoides) HPBE_0000454701(heligmosomoides) HPBE_0000468601(heligmosomoides) HPBE_0000473001(heligmosomoides) HPBE_0000513701(heligmosomoides) HPBE_0000588201(heligmosomoides) HPBE_0000667801(heligmosomoides) HPBE_0000678301(heligmosomoides) HPBE_0000678501(heligmosomoides) HPBE_0000709301(heligmosomoides) HPBE_0000726901(heligmosomoides) HPBE_0000769601(heligmosomoides) HPBE_0000801001(heligmosomoides) HPBE_0000818801(heligmosomoides) HPBE_0000820501(heligmosomoides) HPBE_0000829401(heligmosomoides) HPBE_0000836801(heligmosomoides) HPBE_0000843401(heligmosomoides) HPBE_0000873501(heligmosomoides) HPBE_0000883301(heligmosomoides) HPBE_0000921901(heligmosomoides) HPBE_0000928201(heligmosomoides) HPBE_0001020301(heligmosomoides) HPBE_0001035701(heligmosomoides) HPBE_0001059101(heligmosomoides) HPBE_0001109201(heligmosomoides) HPBE_0001128801(heligmosomoides) HPBE_0001181101(heligmosomoides) HPBE_0001194501(heligmosomoides) HPBE_0001214601(heligmosomoides) HPBE_0001221301(heligmosomoides) HPBE_0001244601(heligmosomoides) HPBE_0001273501(heligmosomoides) HPBE_0001275401(heligmosomoides) HPBE_0001319601(heligmosomoides) HPBE_0001334701(heligmosomoides) HPBE_0001338101(heligmosomoides) HPBE_0001348001(heligmosomoides) HPBE_0001359101(heligmosomoides) HPBE_0001363001(heligmosomoides) HPBE_0001403401(heligmosomoides) HPBE_0001435701(heligmosomoides) HPBE_0001439501(heligmosomoides) HPBE_0001462201(heligmosomoides) HPBE_0001513301(heligmosomoides) HPBE_0001586601(heligmosomoides) HPBE_0001591801(heligmosomoides) HPBE_0001600601(heligmosomoides) HPBE_0001641901(heligmosomoides) HPBE_0001750201(heligmosomoides) HPBE_0001756601(heligmosomoides) HPBE_0001759701(heligmosomoides) HPBE_0001777801(heligmosomoides) HPBE_0001833001(heligmosomoides) HPBE_0001852701(heligmosomoides) HPBE_0001853701(heligmosomoides) HPBE_0001883701(heligmosomoides) HPBE_0001889301(heligmosomoides) HPBE_0001908901(heligmosomoides) HPBE_0001911601(heligmosomoides) HPBE_0001939301(heligmosomoides) HPBE_0002007601(heligmosomoides) HPBE_0002027201(heligmosomoides) HPBE_0002037501(heligmosomoides) HPBE_0002083201(heligmosomoides) HPBE_0002099001(heligmosomoides) HPBE_0002102901(heligmosomoides) HPBE_0002110001(heligmosomoides) HPBE_0002153201(heligmosomoides) HPBE_0002161101(heligmosomoides) HPBE_0002188001(heligmosomoides) HPBE_0002193301(heligmosomoides) HPBE_0002214101(heligmosomoides) HPBE_0002226401(heligmosomoides) HPBE_0002231801(heligmosomoides) HPBE_0002240401(heligmosomoides) HPBE_0002245101(heligmosomoides) HPBE_0002251301(heligmosomoides) HPBE_0002258701(heligmosomoides) HPBE_0002269001(heligmosomoides) HPBE_0002280001(heligmosomoides) HPBE_0002280101(heligmosomoides) HPBE_0002286101(heligmosomoides) HPBE_0002297301(heligmosomoides) HPBE_0002303501(heligmosomoides) HPBE_0002311801(heligmosomoides) HPBE_0002357301(heligmosomoides) HPBE_0002365501(heligmosomoides) HPBE_0002424901(heligmosomoides) HPBE_0002472801(heligmosomoides) HPBE_0002511201(heligmosomoides) HPBE_0002567901(heligmosomoides) HPBE_0002581201(heligmosomoides) HPBE_0002617101(heligmosomoides) HPBE_0002660801(heligmosomoides) HPBE_0002701601(heligmosomoides) HPBE_0002702101(heligmosomoides) HPBE_0002731701(heligmosomoides) NBR_0000170501(nippostrongylus) NBR_0000839801(nippostrongylus) NBR_0001447601(nippostrongylus) NBR_0001526301(nippostrongylus) NBR_0001658401(nippostrongylus) NBR_0001684201(nippostrongylus) WBGene00280245|PPA41876(p_pacificus) TELCIR_00009(teladorsagia) TELCIR_01179(teladorsagia) TELCIR_01917(teladorsagia) TELCIR_06981(teladorsagia) TELCIR_12769(teladorsagia) TELCIR_12791(teladorsagia) TELCIR_13283(teladorsagia) TELCIR_15099(teladorsagia) TELCIR_16787(teladorsagia)																									0	0	0	0	0	0	0	0	0	0	0	0	0	0	0	0	0.036684	0	0	0	0	0	0	0	0	0	0	0	20.9175	3.71379	1.03758	0.22128	0	0	0.088702	0	0	0	0	0	0	0	0	0	0	0	0	0	0	0	0	0	0	0	0	0	0	0	0	0	0	0	0	0	0	1	0	0	0	0	0	0	0	0	0	0	0	45	22	8	2	0	0	1	0	0	0	0	0	0	0	0	0	0	0	0	0	0
Acey_s0384.g396		Acey_s0384.g396			118	118 aa			SEG: 0.11 (13/118)				GO:0001756-somitogenesis(L=7); GO:0002119-nematode larval development(L=5); GO:0002164-larval development(L=4); GO:0002682-regulation of immune system process(L=3); GO:0002697-regulation of immune effector process(L=4); GO:0002700-regulation of production of molecular mediator of immune response(L=5); GO:0002759-regulation of antimicrobial humoral response(L=6); GO:0002784-regulation of antimicrobial peptide production(L=6); GO:0002805-regulation of antimicrobial peptide biosynthetic process(L=7); GO:0002831-regulation of response to biotic stimulus(L=4); GO:0002920-regulation of humoral immune response(L=5); GO:0003002-regionalization(L=5); GO:0006139-nucleobase-containing compound metabolic process(L=3); GO:0006325-chromatin organization(L=4); GO:0006338-chromatin remodeling(L=5); GO:0006351-transcription, DNA-templated(L=5); GO:0006355-regulation of transcription, DNA-templated(L=7); GO:0006357-regulation of transcription from RNA polymerase II promoter(L=8); GO:0006366-transcription from RNA polymerase II promoter(L=6); GO:0006412-translation(L=5); GO:0006414-translational elongation(L=6); GO:0006662-glycerol ether metabolic process(L=4); GO:0006725-cellular aromatic compound metabolic process(L=3); GO:0006807-nitrogen compound metabolic process(L=2); GO:0006996-organelle organization(L=3); GO:0007275-multicellular organism development(L=3); GO:0007389-pattern specification process(L=4); GO:0007423-sensory organ development(L=6); GO:0007507-heart development(L=5); GO:0008150-biological_process(L=0); GO:0008152-metabolic process(L=1); GO:0009058-biosynthetic process(L=2); GO:0009059-macromolecule biosynthetic process(L=4); GO:0009653-anatomical structure morphogenesis(L=3); GO:0009790-embryo development(L=4); GO:0009791-post-embryonic development(L=4); GO:0009792-embryo development ending in birth or egg hatching(L=5); GO:0009889-regulation of biosynthetic process(L=4); GO:0009891-positive regulation of biosynthetic process(L=5); GO:0009893-positive regulation of metabolic process(L=4); GO:0009952-anterior/posterior pattern specification(L=6); GO:0009987-cellular process(L=1); GO:0010467-gene expression(L=4); GO:0010468-regulation of gene expression(L=5); GO:0010556-regulation of macromolecule biosynthetic process(L=5); GO:0010557-positive regulation of macromolecule biosynthetic process(L=6); GO:0010604-positive regulation of macromolecule metabolic process(L=5); GO:0016032-viral process(L=3); GO:0016043-cellular component organization(L=2); GO:0016070-RNA metabolic process(L=4); GO:0018130-heterocycle biosynthetic process(L=4); GO:0018904-ether metabolic process(L=3); GO:0019048-modulation by virus of host morphology or physiology(L=4); GO:0019219-regulation of nucleobase-containing compound metabolic process(L=5); GO:0019222-regulation of metabolic process(L=3); GO:0019438-aromatic compound biosynthetic process(L=4); GO:0019538-protein metabolic process(L=3); GO:0019725-cellular homeostasis(L=3); GO:0031323-regulation of cellular metabolic process(L=4); GO:0031325-positive regulation of cellular metabolic process(L=5); GO:0031326-regulation of cellular biosynthetic process(L=5); GO:0031328-positive regulation of cellular biosynthetic process(L=6); GO:0032501-multicellular organismal process(L=1); GO:0032502-developmental process(L=1); GO:0032774-RNA biosynthetic process(L=5); GO:0032784-regulation of DNA-templated transcription, elongation(L=8); GO:0032786-positive regulation of DNA-templated transcription, elongation(L=8); GO:0032968-positive regulation of transcription elongation from RNA polymerase II promoter(L=10); GO:0034243-regulation of transcription elongation from RNA polymerase II promoter(L=8); GO:0034248-regulation of cellular amide metabolic process(L=5); GO:0034641-cellular nitrogen compound metabolic process(L=3); GO:0034645-cellular macromolecule biosynthetic process(L=4); GO:0034654-nucleobase-containing compound biosynthetic process(L=4); GO:0035050-embryonic heart tube development(L=5); GO:0035282-segmentation(L=6); GO:0035295-tube development(L=4); GO:0035821-modification of morphology or physiology of other organism(L=2); GO:0040007-growth(L=1); GO:0042592-homeostatic process(L=3); GO:0043009-chordate embryonic development(L=6); GO:0043170-macromolecule metabolic process(L=3); GO:0043583-ear development(L=7); GO:0043900-regulation of multi-organism process(L=3); GO:0044003-modification by symbiont of host morphology or physiology(L=5); GO:0044237-cellular metabolic process(L=2); GO:0044238-primary metabolic process(L=2); GO:0044249-cellular biosynthetic process(L=3); GO:0044260-cellular macromolecule metabolic process(L=3); GO:0044267-cellular protein metabolic process(L=4); GO:0044271-cellular nitrogen compound biosynthetic process(L=4); GO:0044281-small molecule metabolic process(L=3); GO:0044403-symbiosis, encompassing mutualism through parasitism(L=3); GO:0044419-interspecies interaction between organisms(L=2); GO:0044699-single-organism process(L=1); GO:0044707-single-multicellular organism process(L=2); GO:0044710-single-organism metabolic process(L=2); GO:0044763-single-organism cellular process(L=2); GO:0044764-multi-organism cellular process(L=2); GO:0044767-single-organism developmental process(L=2); GO:0045454-cell redox homeostasis(L=4); GO:0045935-positive regulation of nucleobase-containing compound metabolic process(L=6); GO:0046483-heterocycle metabolic process(L=3); GO:0048513-animal organ development(L=4); GO:0048518-positive regulation of biological process(L=3); GO:0048522-positive regulation of cellular process(L=4); GO:0048568-embryonic organ development(L=5); GO:0048583-regulation of response to stimulus(L=3); GO:0048646-anatomical structure formation involved in morphogenesis(L=3); GO:0048731-system development(L=4); GO:0048839-inner ear development(L=5); GO:0048856-anatomical structure development(L=2); GO:0050776-regulation of immune response(L=4); GO:0050789-regulation of biological process(L=2); GO:0050794-regulation of cellular process(L=3); GO:0051171-regulation of nitrogen compound metabolic process(L=4); GO:0051173-positive regulation of nitrogen compound metabolic process(L=5); GO:0051252-regulation of RNA metabolic process(L=5); GO:0051254-positive regulation of RNA metabolic process(L=6); GO:0051276-chromosome organization(L=4); GO:0051701-interaction with host(L=4); GO:0051704-multi-organism process(L=1); GO:0051817-modification of morphology or physiology of other organism involved in symbiotic interaction(L=4); GO:0055114-oxidation-reduction process(L=3); GO:0060255-regulation of macromolecule metabolic process(L=4); GO:0061053-somite development(L=5); GO:0065007-biological regulation(L=1); GO:0065008-regulation of biological quality(L=2); GO:0071599-otic vesicle development(L=7); GO:0071704-organic substance metabolic process(L=2); GO:0071840-cellular component organization or biogenesis(L=1); GO:0072358-cardiovascular system development(L=5); GO:0072359-circulatory system development(L=5); GO:0080090-regulation of primary metabolic process(L=4); GO:0090304-nucleic acid metabolic process(L=4); GO:1901360-organic cyclic compound metabolic process(L=3); GO:1901362-organic cyclic compound biosynthetic process(L=4); GO:1901576-organic substance biosynthetic process(L=3); GO:2000112-regulation of cellular macromolecule biosynthetic process(L=6); GO:2001141-regulation of RNA biosynthetic process(L=6)	GO:0001071-nucleic acid binding transcription factor activity(L=1); GO:0003674-molecular_function(L=0); GO:0003676-nucleic acid binding(L=3); GO:0003682-chromatin binding(L=3); GO:0003700-transcription factor activity, sequence-specific DNA binding(L=2); GO:0003723-RNA binding(L=4); GO:0003746-translation elongation factor activity(L=6); GO:0003824-catalytic activity(L=1); GO:0005488-binding(L=1); GO:0008135-translation factor activity, RNA binding(L=5); GO:0009055-electron carrier activity(L=1); GO:0015035-protein disulfide oxidoreductase activity(L=5); GO:0015036-disulfide oxidoreductase activity(L=4); GO:0016491-oxidoreductase activity(L=2); GO:0016667-oxidoreductase activity, acting on a sulfur group of donors(L=3); GO:0016787-hydrolase activity(L=2); GO:0016788-hydrolase activity, acting on ester bonds(L=3); GO:0097159-organic cyclic compound binding(L=2); GO:1901363-heterocyclic compound binding(L=2)	GO:0000785-chromatin(L=5); GO:0005575-cellular_component(L=0); GO:0005622-intracellular(L=3); GO:0005623-cell(L=1); GO:0005634-nucleus(L=5); GO:0005654-nucleoplasm(L=5); GO:0005694-chromosome(L=4); GO:0005700-polytene chromosome(L=5); GO:0005703-polytene chromosome puff(L=6); GO:0005705-polytene chromosome interband(L=6); GO:0008023-transcription elongation factor complex(L=7); GO:0016604-nuclear body(L=7); GO:0031974-membrane-enclosed lumen(L=1); GO:0031981-nuclear lumen(L=6); GO:0032991-macromolecular complex(L=1); GO:0035327-transcriptionally active chromatin(L=6); GO:0035363-histone locus body(L=8); GO:0043226-organelle(L=1); GO:0043227-membrane-bounded organelle(L=2); GO:0043228-non-membrane-bounded organelle(L=2); GO:0043229-intracellular organelle(L=3); GO:0043231-intracellular membrane-bounded organelle(L=4); GO:0043232-intracellular non-membrane-bounded organelle(L=3); GO:0043233-organelle lumen(L=2); GO:0043234-protein complex(L=2); GO:0044422-organelle part(L=2); GO:0044424-intracellular part(L=3); GO:0044427-chromosomal part(L=5); GO:0044428-nuclear part(L=5); GO:0044446-intracellular organelle part(L=3); GO:0044451-nucleoplasm part(L=5); GO:0044464-cell part(L=2); GO:0070013-intracellular organelle lumen(L=3)	Suppressor of Ty 6 homolog (S. cerevisiae)		OG0007751(11 genes,1 taxa): a_ceylanicum (11 g.)	OG0007751(11 genes,1 taxa): Acey_s0009.g584(a_ceylanicum) Acey_s0010.g1058(a_ceylanicum) Acey_s0025.g1264(a_ceylanicum) Acey_s0030.g2147(a_ceylanicum) Acey_s0050.g2027(a_ceylanicum) Acey_s0114.g442(a_ceylanicum) Acey_s0261.g543(a_ceylanicum) Acey_s0333.g2803(a_ceylanicum) Acey_s0373.g173(a_ceylanicum) Acey_s0384.g396(a_ceylanicum) Acey_s0384.g416(a_ceylanicum)																									0	0	0	0	0	0	0	0	0	0	0	0.078868	0	0	0	0	0	0	0	0	0	0	0	0	0	0	0	0	3.3324	0.66764	0	0	0	0	0	0	0	0	0	0	0	0	0	0	0	0	0	0	0	0	0	0	0	0	0	0	0	0	0	0	2	0	0	0	0	0	0	0	0	0	0	0	0	0	0	0	0	5	2	0	0	0	0	0	0	0	0	0	0	0	0	0	0	0	0	0	0	0
Acey_s0384.v2.g15707		Acey_s0384.g397	maker-ANCCEYDFT_Contig335-augustus-gene-2.35	ACEY_15196	223	223 aa		NCoils: 0.09 (21/223)	SEG: 0.11 (25/223)	Snf7 [PF03357.24]	Snf7 family [IPR005024]		GO:0006810-transport(L=3); GO:0008104-protein localization(L=3); GO:0008150-biological_process(L=0); GO:0015031-protein transport(L=4); GO:0033036-macromolecule localization(L=2); GO:0045184-establishment of protein localization(L=4); GO:0051179-localization(L=1); GO:0051234-establishment of localization(L=2); GO:0071702-organic substance transport(L=4)			Snf7	4144	OG0007066(11 genes,10 taxa): a_caninum (1 g.); a_ceylanicum (1 g.); c_elegans (1 g.); haemonchus (1 g.); heligmosomoides (1 g.); necator_orig (1 g.); necator_rev (1 g.); nippostrongylus (1 g.); p_pacificus (1 g.); teladorsagia (2 g.)	OG0007066(11 genes,10 taxa): ANCCAN_10607(a_caninum) Acey_s0384.v2.g15707(a_ceylanicum) WBGene00020025|R12C12.5(c_elegans) HCON_00040750(haemonchus) HPBE_0000656401(heligmosomoides) NECAME_03776(necator_orig) NAME_02489(necator_rev) NBR_0001545901(nippostrongylus) WBGene00277192|PPA38823(p_pacificus) TELCIR_06724(teladorsagia) TELCIR_14913(teladorsagia)													Non-intestine-biased												22.6109	21.8238	20.0543	19.9935	21.0619	17.6654	3.89612	0.716847	1.38503	0.234853	3.58856	0.826623	13.1247	11.5249	17.9334	11.9147	7.91214	9.52018	80.4233	38.1938	7.79887	32.238	12.7274	10.0658	7.30392	8.50343	37.8382	56.563	9.75795	9.01373	12.9031	13.0593	6.00265	9.0974	13.2993	37.6232	46.8131	29.2494	25.426	0	10.1491	19.3133	18.9707	15.6627	5.87153	9.44484	15.3362	8.98964	3.02095	1064	1001	1007	962	987	871	136	18	36	6	129	26	795	718	968	682	518	684	1302	660	128	717	390	527	234	87	611	908	35	72	130	149	36	98	200	653	1005	378	1053	0	177	375	340	362	134	196	302	213	50	0.298016	1	-2.83959	0.00621493	1.81846	0.150319	1.01797	1	1.08033	0.161158	-11.3856	0.000446922
Acey_s0384.v2.g15708		Acey_s0384.g398	maker-ANCCEYDFT_Contig335-pred_gff_fgenesh-gene-1.5-mRNA-1	ACEY_15197	209	209 aa	SigP+TM(1x)		SEG: 0.04 (9/209)	Tmemb_9 [PF05434.14]	TMEM9/TMEM9B [IPR008853]				GO:0005575-cellular_component(L=0); GO:0016020-membrane(L=1); GO:0016021-integral component of membrane(L=4); GO:0031224-intrinsic component of membrane(L=3); GO:0044425-membrane part(L=2)	TMEM9		OG0008452(10 genes,9 taxa): a_caninum (2 g.); a_ceylanicum (1 g.); c_elegans (1 g.); haemonchus (1 g.); heligmosomoides (1 g.); necator_orig (1 g.); necator_rev (1 g.); nippostrongylus (1 g.); teladorsagia (1 g.)	OG0008452(10 genes,9 taxa): ANCCAN_10608(a_caninum) ANCCAN_10609(a_caninum) Acey_s0384.v2.g15708(a_ceylanicum) WBGene00020026|R12C12.6(c_elegans) HCON_00040760(haemonchus) HPBE_0001935301(heligmosomoides) NECAME_03777(necator_orig) NAME_02490(necator_rev) NBR_0000220801(nippostrongylus) TELCIR_06726(teladorsagia)																									8.25462	9.34236	7.70788	10.8472	11.2184	10.688	15.6066	6.93044	13.0142	9.02584	16.9497	11.527	11.0407	13.9922	14.2588	15.7017	18.7938	16.5293	42.3116	31.5688	7.52867	16.9258	10.5429	10.2685	12.0245	12.8421	19.7501	24.6349	3.97165	4.68467	5.18469	5.1491	1.59544	2.46468	5.69308	16.4418	13.9567	0.434721	4.76251	3.28856	1.45816	3.64466	4.92673	7.31609	3.80255	8.98147	6.7549	8.98918	4.04312	229	252	220	300	310	308	339	122	228	157	433	260	350	452	427	513	684	613	388	300	92	221	176	269	192	132	278	337	13	34	48	53	9	25	77	242	255	5	172	10	23	62	78	147	78	163	119	185	60	-0.214481	1	0.0392689	0.988715	-0.116635	1	0.046251	1	-0.138631	0.950896	-1.41477	0.409757
Acey_s0384.v2.g15709		Acey_s0384.g399; Acey_s0384.g400	maker-ANCCEYDFT_Contig335-pred_gff_snap-gene-1.8	ACEY_15198	150	150 aa	TM(1x)		SEG: 0.13 (19/150)	DUF2368 [PF10166.12]	Plasminogen receptor (KT) [IPR019319]					Uncharacterised conserved protein (DUF2368)		OG0001495(20 genes,10 taxa): a_caninum (1 g.); a_ceylanicum (2 g.); c_elegans (2 g.); haemonchus (2 g.); heligmosomoides (3 g.); necator_orig (1 g.); necator_rev (3 g.); nippostrongylus (3 g.); p_pacificus (1 g.); teladorsagia (2 g.)	OG0001495(20 genes,10 taxa): ANCCAN_10610(a_caninum) Acey_s0384.v2.g15709(a_ceylanicum) Acey_s0384.v2.g15710(a_ceylanicum) WBGene00044322|F15A4.12|tag-280(c_elegans) WBGene00044323|F15A4.11|tag-281(c_elegans) HCON_00040770(haemonchus) HCON_00040775(haemonchus) HPBE_0000275101(heligmosomoides) HPBE_0001906901(heligmosomoides) HPBE_0001907001(heligmosomoides) NECAME_03778(necator_orig) NAME_02491(necator_rev) NAME_02492(necator_rev) NAME_02493(necator_rev) NBR_0000557601(nippostrongylus) NBR_0001820501(nippostrongylus) NBR_0001820601(nippostrongylus) WBGene00110911|PPA21357(p_pacificus) TELCIR_06727(teladorsagia) TELCIR_23507(teladorsagia)																									5.82274	7.04806	6.18191	6.87398	7.64434	9.57239	16.5894	5.15283	6.45426	5.85766	14.203	8.59387	12.3078	20.8098	17.6762	18.5217	19.802	18.361	25.107	50.9721	13.7274	25.1673	19.0565	26.0822	45.0168	12.6568	15.63	9.36547	0.579599	0.965886	0.188405	7.69405	0.987412	6.39109	2.1972	12.3169	24.8275	3.13568	7.71428	20.1886	1.0565	3.33744	2.9661	7.92756	1.63215	19.6016	2.53445	23.5179	3.83352	130	153	142	153	170	222	290	73	91	82	292	156	314	541	426	487	580	548	185	345	135	254	212	472	496	79	135	77	1	4	1	47	3	40	17	107	278	20	178	32	9	35	29	98	19	218	28	300	29	-0.181426	1	-0.672752	0.741753	0.0305903	1	0.24269	1	-1.23155	0.234607	1.11449	0.535944
Acey_s0384.v2.g15710		Acey_s0384.g401	maker-ANCCEYDFT_Contig335-pred_gff_snap-gene-1.8	ACEY_15199	140	140 aa	TM(1x)			DUF2368 [PF10166.12]	Plasminogen receptor (KT) [IPR019319]					Uncharacterised conserved protein (DUF2368)		OG0001495(20 genes,10 taxa): a_caninum (1 g.); a_ceylanicum (2 g.); c_elegans (2 g.); haemonchus (2 g.); heligmosomoides (3 g.); necator_orig (1 g.); necator_rev (3 g.); nippostrongylus (3 g.); p_pacificus (1 g.); teladorsagia (2 g.)	OG0001495(20 genes,10 taxa): ANCCAN_10610(a_caninum) Acey_s0384.v2.g15709(a_ceylanicum) Acey_s0384.v2.g15710(a_ceylanicum) WBGene00044322|F15A4.12|tag-280(c_elegans) WBGene00044323|F15A4.11|tag-281(c_elegans) HCON_00040770(haemonchus) HCON_00040775(haemonchus) HPBE_0000275101(heligmosomoides) HPBE_0001906901(heligmosomoides) HPBE_0001907001(heligmosomoides) NECAME_03778(necator_orig) NAME_02491(necator_rev) NAME_02492(necator_rev) NAME_02493(necator_rev) NBR_0000557601(nippostrongylus) NBR_0001820501(nippostrongylus) NBR_0001820601(nippostrongylus) WBGene00110911|PPA21357(p_pacificus) TELCIR_06727(teladorsagia) TELCIR_23507(teladorsagia)																									4.75916	6.40074	5.18489	6.08528	6.40554	6.04162	12.2233	5.35725	7.86745	5.58844	9.03022	9.19826	11.213	11.3182	10.4165	12.2565	14.2316	13.6927	24.2927	37.1145	19.7091	17.3397	10.0962	10.5593	15.6767	8.9397	18.618	28.5236	3.01632	2.59764	3.11162	3.43517	0.86457	14.4723	1.52315	12.7192	15.3478	4.51206	2.69117	9.29518	0.150699	4.36778	4.59819	2.26482	2.48977	8.72816	5.89211	4.90892	0.34784	91	119	102	116	122	120	183	65	95	67	159	143	245	252	215	276	357	350	179	234	166	175	138	178	152	47	142	211	4	9	14	18	2	77	10	100	155	23	55	14	1	41	40	25	25	88	57	56	2	-0.0256493	1	-0.272106	0.894789	-0.163282	0.994493	0.172486	1	-0.368667	0.777633	0.661503	0.755359
Acey_s0384.v2.g15711		Acey_s0384.g402; Acey_s0384.g403	maker-ANCCEYDFT_Contig335-pred_gff_snap-gene-1.19	ACEY_15200	601	601 aa			SEG: 0.02 (14/601)	PK_Tyr_Ser-Thr [PF07714.20]; Pkinase [PF00069.28]	Mitogen-activated protein (MAP) kinase, conserved site [IPR003527]; Protein kinase domain [IPR000719]; Protein kinase, ATP binding site [IPR017441]; Protein kinase-like domain superfamily [IPR011009]; Serine/threonine-protein kinase, active site [IPR008271]		GO:0000165-MAPK cascade(L=5); GO:0006464-cellular protein modification process(L=5); GO:0006468-protein phosphorylation(L=6); GO:0006793-phosphorus metabolic process(L=3); GO:0006796-phosphate-containing compound metabolic process(L=4); GO:0007154-cell communication(L=2); GO:0007165-signal transduction(L=3); GO:0008150-biological_process(L=0); GO:0008152-metabolic process(L=1); GO:0009987-cellular process(L=1); GO:0016310-phosphorylation(L=5); GO:0019538-protein metabolic process(L=3); GO:0023014-signal transduction by protein phosphorylation(L=4); GO:0023052-signaling(L=1); GO:0035556-intracellular signal transduction(L=4); GO:0036211-protein modification process(L=4); GO:0043170-macromolecule metabolic process(L=3); GO:0043412-macromolecule modification(L=4); GO:0044237-cellular metabolic process(L=2); GO:0044238-primary metabolic process(L=2); GO:0044260-cellular macromolecule metabolic process(L=3); GO:0044267-cellular protein metabolic process(L=4); GO:0044699-single-organism process(L=1); GO:0044700-single organism signaling(L=2); GO:0044763-single-organism cellular process(L=2); GO:0050789-regulation of biological process(L=2); GO:0050794-regulation of cellular process(L=3); GO:0050896-response to stimulus(L=1); GO:0051716-cellular response to stimulus(L=2); GO:0065007-biological regulation(L=1); GO:0071704-organic substance metabolic process(L=2)	GO:0000166-nucleotide binding(L=3); GO:0001882-nucleoside binding(L=3); GO:0001883-purine nucleoside binding(L=4); GO:0003674-molecular_function(L=0); GO:0003824-catalytic activity(L=1); GO:0004672-protein kinase activity(L=5); GO:0004674-protein serine/threonine kinase activity(L=6); GO:0004702-signal transducer, downstream of receptor, with serine/threonine kinase activity(L=3); GO:0004707-MAP kinase activity(L=4); GO:0004871-signal transducer activity(L=1); GO:0005057-signal transducer activity, downstream of receptor(L=2); GO:0005488-binding(L=1); GO:0005524-ATP binding(L=7); GO:0016301-kinase activity(L=4); GO:0016740-transferase activity(L=2); GO:0016772-transferase activity, transferring phosphorus-containing groups(L=3); GO:0016773-phosphotransferase activity, alcohol group as acceptor(L=4); GO:0017076-purine nucleotide binding(L=4); GO:0030554-adenyl nucleotide binding(L=5); GO:0032549-ribonucleoside binding(L=4); GO:0032550-purine ribonucleoside binding(L=5); GO:0032553-ribonucleotide binding(L=3); GO:0032555-purine ribonucleotide binding(L=4); GO:0032559-adenyl ribonucleotide binding(L=6); GO:0035639-purine ribonucleoside triphosphate binding(L=4); GO:0036094-small molecule binding(L=2); GO:0043167-ion binding(L=2); GO:0043168-anion binding(L=3); GO:0060089-molecular transducer activity(L=1); GO:0097159-organic cyclic compound binding(L=2); GO:1901265-nucleoside phosphate binding(L=3); GO:1901363-heterocyclic compound binding(L=2)		Protein tyrosine kinase		OG0003827(14 genes,10 taxa): a_caninum (1 g.); a_ceylanicum (1 g.); c_elegans (2 g.); haemonchus (1 g.); heligmosomoides (2 g.); necator_orig (1 g.); necator_rev (1 g.); nippostrongylus (2 g.); p_pacificus (1 g.); teladorsagia (2 g.)	OG0003827(14 genes,10 taxa): ANCCAN_10612(a_caninum) Acey_s0384.v2.g15711(a_ceylanicum) WBGene00003402|C04G6.1|mpk-2(c_elegans) WBGene00017277|F09C12.2(c_elegans) HCON_00040785(haemonchus) HPBE_0000340001(heligmosomoides) HPBE_0001907101(heligmosomoides) NECAME_03780(necator_orig) NAME_02494(necator_rev) NBR_0002073101(nippostrongylus) NBR_0002073201(nippostrongylus) WBGene00110925|PPA21371(p_pacificus) TELCIR_14385(teladorsagia) TELCIR_19637(teladorsagia)	HCON_00040785(haemonchus)											Intestine-biased													6.41134	6.19746	6.16916	6.34217	6.6625	5.50577	8.18999	16.4982	17.9003	14.1239	17.8898	19.9675	1.26853	1.82846	1.5654	1.70669	1.53752	1.43896	7.18035	5.90907	4.76533	2.2966	0.921157	0.670089	1.50302	17.2357	12.1931	18.4299	6.1577	7.31331	4.02044	6.93205	4.29588	12.32	7.12254	5.00731	9.76847	23.6697	8.48785	14.248	24.7676	4.09084	5.87677	5.43347	5.63686	3.87428	5.12666	7.14342	10.0191	877	838	889	887	927	803	806	1329	1421	1057	2161	1880	175	291	228	278	278	262	332	230	81	141	84	69	90	441	425	610	68	181	115	228	79	356	321	187	399	1075	737	124	1473	189	257	261	435	181	255	357	511	0.167002	1	2.99808	3.68281e-09	-0.810316	0.283531	0.340593	1	0.157811	0.852172	0.808521	0.335871
Acey_s0384.v2.g15712		Acey_s0384.g404	maker-ANCCEYDFT_Contig335-pred_gff_snap-gene-1.18	ACEY_15201	854	854 aa			SEG: 0.06 (54/854)	Suf [PF05843.17]; TPR_12 [PF13424.9]; TPR_14 [PF13428.9]; TPR_15 [PF13429.9]	HAT (Half-A-TPR) repeat [IPR003107]; Pre-mRNA-splicing factor Syf1-like [IPR045075]; Tetratricopeptide-like helical domain superfamily [IPR011990]		GO:0000003-reproduction(L=1); GO:0000910-cytokinesis(L=4); GO:0001703-gastrulation with mouth forming first(L=7); GO:0002119-nematode larval development(L=5); GO:0002164-larval development(L=4); GO:0006139-nucleobase-containing compound metabolic process(L=3); GO:0006396-RNA processing(L=5); GO:0006725-cellular aromatic compound metabolic process(L=3); GO:0006807-nitrogen compound metabolic process(L=2); GO:0007049-cell cycle(L=3); GO:0007275-multicellular organism development(L=3); GO:0007369-gastrulation(L=6); GO:0008150-biological_process(L=0); GO:0008152-metabolic process(L=1); GO:0009653-anatomical structure morphogenesis(L=3); GO:0009790-embryo development(L=4); GO:0009791-post-embryonic development(L=4); GO:0009792-embryo development ending in birth or egg hatching(L=5); GO:0009987-cellular process(L=1); GO:0010467-gene expression(L=4); GO:0016070-RNA metabolic process(L=4); GO:0022402-cell cycle process(L=4); GO:0032501-multicellular organismal process(L=1); GO:0032502-developmental process(L=1); GO:0034641-cellular nitrogen compound metabolic process(L=3); GO:0040007-growth(L=1); GO:0040008-regulation of growth(L=3); GO:0040009-regulation of growth rate(L=4); GO:0040010-positive regulation of growth rate(L=5); GO:0043170-macromolecule metabolic process(L=3); GO:0044237-cellular metabolic process(L=2); GO:0044238-primary metabolic process(L=2); GO:0044260-cellular macromolecule metabolic process(L=3); GO:0044699-single-organism process(L=1); GO:0044707-single-multicellular organism process(L=2); GO:0044763-single-organism cellular process(L=2); GO:0044767-single-organism developmental process(L=2); GO:0045927-positive regulation of growth(L=4); GO:0046483-heterocycle metabolic process(L=3); GO:0048518-positive regulation of biological process(L=3); GO:0048598-embryonic morphogenesis(L=5); GO:0048856-anatomical structure development(L=2); GO:0050789-regulation of biological process(L=2); GO:0051301-cell division(L=3); GO:0065007-biological regulation(L=1); GO:0071704-organic substance metabolic process(L=2); GO:0090304-nucleic acid metabolic process(L=4); GO:1901360-organic cyclic compound metabolic process(L=3)	GO:0003674-molecular_function(L=0); GO:0005488-binding(L=1); GO:0005515-protein binding(L=2)	GO:0005575-cellular_component(L=0); GO:0005622-intracellular(L=3); GO:0005623-cell(L=1); GO:0044464-cell part(L=2)	HAT	3040	OG0002821(16 genes,10 taxa): a_caninum (2 g.); a_ceylanicum (1 g.); c_elegans (1 g.); haemonchus (1 g.); heligmosomoides (2 g.); necator_orig (1 g.); necator_rev (1 g.); nippostrongylus (2 g.); p_pacificus (1 g.); teladorsagia (4 g.)	OG0002821(16 genes,10 taxa): ANCCAN_18765(a_caninum) ANCCAN_28837(a_caninum) Acey_s0384.v2.g15712(a_ceylanicum) WBGene00016837|C50F2.3|syf-1(c_elegans) HCON_00040790(haemonchus) HPBE_0000030801(heligmosomoides) HPBE_0002351801(heligmosomoides) NECAME_03782(necator_orig) NAME_02495(necator_rev) NBR_0001491801(nippostrongylus) NBR_0002253101(nippostrongylus) WBGene00118206|PPA28652|Ppa-syf-1(p_pacificus) TELCIR_14386(teladorsagia) TELCIR_18102(teladorsagia) TELCIR_20934(teladorsagia) TELCIR_23583(teladorsagia)		HCON_00040790(haemonchus)									Female-biased														4.60726	4.80564	3.50035	4.56996	5.57775	5.90189	13.2221	3.32227	5.68283	3.82825	8.81747	5.22238	7.23897	11.5733	10.7685	15.9978	16.2448	15.6106	10.5025	9.50703	2.95728	3.09451	2.58117	5.6292	10.2726	18.1344	25.203	37.4723	26.6024	17.5418	10.9356	14.759	11.7975	15.6023	19.0138	17.2352	16.4685	25.0094	5.69995	27.7871	20.7759	8.75358	10.3786	5.95816	11.3305	30.3451	18.6046	12.9793	75.4924	858	909	703	886	1069	1176	1752	361	611	389	1423	683	1347	2580	2174	3531	4076	3983	718	542	96	264	327	853	897	720	1305	1837	464	653	463	712	337	694	1309	943	1027	1716	742	360	1999	594	666	424	1385	2085	1357	953	6031	-0.164059	1	-0.265196	0.748268	0.495353	0.519168	-0.363099	1	-1.28746	0.000303926	1.04889	0.111617
Acey_s0384.g405		Acey_s0384.g405	maker-ANCCEYDFT_Contig335-pred_gff_snap-gene-1.15		75	75 aa																																						0.944252	2.3131	2.23552	2.44209	0.984551	0.920544	6.64909	2.15202	7.74153	7.35982	4.35489	7.92925	4.52096	7.78356	7.23685	7.31856	7.14286	7.08684	0	0	0	0	0	0.243732	0.576786	0	5.72866	2.06612	0	0	0	0.598193	2.07286	0	0	0.846825	3.62849	0.273527	1.49868	2.05311	0.500797	0	0.296971	0.811997	0	0.554993	0	1.02053	0	2	5	5	5	2	2	16	4	14	14	13	19	15	27	22	25	28	30	0	0	0	0	0	1	2	0	15	5	0	0	0	1	1	0	0	2	12	1	11	1	2	0	1	3	0	2	0	4	0	0.566218	1	0.1024	0.950762	-0.697686	0.426903	0.200543	1	-0.25811	1	1.93927	0.943533
Acey_s0384.v2.g15713		Acey_s0384.g406	maker-ANCCEYDFT_Contig335-pred_gff_snap-gene-1.15	ACEY_15202	634	634 aa		NCoils: 0.03 (21/634)	SEG: 0.09 (58/634)	DEAD [PF00270.32]; Helicase_C [PF00271.34]	DEAD/DEAH box helicase domain [IPR011545]; Helicase superfamily 1/2, ATP-binding domain [IPR014001]; Helicase, C-terminal [IPR001650]; P-loop containing nucleoside triphosphate hydrolase [IPR027417]; RNA helicase, DEAD-box type, Q motif [IPR014014]		GO:0002119-nematode larval development(L=5); GO:0002164-larval development(L=4); GO:0006139-nucleobase-containing compound metabolic process(L=3); GO:0006152-purine nucleoside catabolic process(L=7); GO:0006163-purine nucleotide metabolic process(L=5); GO:0006195-purine nucleotide catabolic process(L=7); GO:0006200-obsolete ATP catabolic process(L=),GO:0006725-cellular aromatic compound metabolic process(L=3); GO:0006753-nucleoside phosphate metabolic process(L=4); GO:0006793-phosphorus metabolic process(L=3); GO:0006796-phosphate-containing compound metabolic process(L=4); GO:0006807-nitrogen compound metabolic process(L=2); GO:0007275-multicellular organism development(L=3); GO:0008150-biological_process(L=0); GO:0008152-metabolic process(L=1); GO:0009056-catabolic process(L=2); GO:0009116-nucleoside metabolic process(L=4); GO:0009117-nucleotide metabolic process(L=5); GO:0009119-ribonucleoside metabolic process(L=5); GO:0009123-nucleoside monophosphate metabolic process(L=5); GO:0009125-nucleoside monophosphate catabolic process(L=5); GO:0009126-purine nucleoside monophosphate metabolic process(L=7); GO:0009128-purine nucleoside monophosphate catabolic process(L=7); GO:0009141-nucleoside triphosphate metabolic process(L=5); GO:0009143-nucleoside triphosphate catabolic process(L=5); GO:0009144-purine nucleoside triphosphate metabolic process(L=7); GO:0009146-purine nucleoside triphosphate catabolic process(L=7); GO:0009150-purine ribonucleotide metabolic process(L=6); GO:0009154-purine ribonucleotide catabolic process(L=7); GO:0009158-ribonucleoside monophosphate catabolic process(L=7); GO:0009161-ribonucleoside monophosphate metabolic process(L=7); GO:0009164-nucleoside catabolic process(L=5); GO:0009166-nucleotide catabolic process(L=5); GO:0009167-purine ribonucleoside monophosphate metabolic process(L=7); GO:0009169-purine ribonucleoside monophosphate catabolic process(L=8); GO:0009199-ribonucleoside triphosphate metabolic process(L=7); GO:0009203-ribonucleoside triphosphate catabolic process(L=7); GO:0009205-purine ribonucleoside triphosphate metabolic process(L=7); GO:0009207-purine ribonucleoside triphosphate catabolic process(L=8); GO:0009259-ribonucleotide metabolic process(L=5); GO:0009261-ribonucleotide catabolic process(L=5); GO:0009791-post-embryonic development(L=4); GO:0009987-cellular process(L=1); GO:0019439-aromatic compound catabolic process(L=4); GO:0019637-organophosphate metabolic process(L=3); GO:0019693-ribose phosphate metabolic process(L=4); GO:0032501-multicellular organismal process(L=1); GO:0032502-developmental process(L=1); GO:0034641-cellular nitrogen compound metabolic process(L=3); GO:0034655-nucleobase-containing compound catabolic process(L=4); GO:0040007-growth(L=1); GO:0042278-purine nucleoside metabolic process(L=5); GO:0042454-ribonucleoside catabolic process(L=7); GO:0044237-cellular metabolic process(L=2); GO:0044238-primary metabolic process(L=2); GO:0044248-cellular catabolic process(L=3); GO:0044270-cellular nitrogen compound catabolic process(L=4); GO:0044281-small molecule metabolic process(L=3); GO:0044699-single-organism process(L=1); GO:0044707-single-multicellular organism process(L=2); GO:0044710-single-organism metabolic process(L=2); GO:0046034-ATP metabolic process(L=7); GO:0046128-purine ribonucleoside metabolic process(L=7); GO:0046130-purine ribonucleoside catabolic process(L=7); GO:0046434-organophosphate catabolic process(L=4); GO:0046483-heterocycle metabolic process(L=3); GO:0046700-heterocycle catabolic process(L=4); GO:0055086-nucleobase-containing small molecule metabolic process(L=3); GO:0071704-organic substance metabolic process(L=2); GO:0072521-purine-containing compound metabolic process(L=4); GO:0072523-purine-containing compound catabolic process(L=5); GO:1901135-carbohydrate derivative metabolic process(L=3); GO:1901136-carbohydrate derivative catabolic process(L=4); GO:1901292-nucleoside phosphate catabolic process(L=4); GO:1901360-organic cyclic compound metabolic process(L=3); GO:1901361-organic cyclic compound catabolic process(L=4); GO:1901564-organonitrogen compound metabolic process(L=3); GO:1901565-organonitrogen compound catabolic process(L=4); GO:1901575-organic substance catabolic process(L=3); GO:1901657-glycosyl compound metabolic process(L=3); GO:1901658-glycosyl compound catabolic process(L=4)	GO:0000166-nucleotide binding(L=3); GO:0001882-nucleoside binding(L=3); GO:0001883-purine nucleoside binding(L=4); GO:0003674-molecular_function(L=0); GO:0003676-nucleic acid binding(L=3); GO:0003824-catalytic activity(L=1); GO:0004386-helicase activity(L=7); GO:0005488-binding(L=1); GO:0005524-ATP binding(L=7); GO:0008026-ATP-dependent helicase activity(L=9); GO:0016462-pyrophosphatase activity(L=5); GO:0016787-hydrolase activity(L=2); GO:0016817-hydrolase activity, acting on acid anhydrides(L=3); GO:0016818-hydrolase activity, acting on acid anhydrides, in phosphorus-containing anhydrides(L=4); GO:0016887-ATPase activity(L=7); GO:0017076-purine nucleotide binding(L=4); GO:0017111-nucleoside-triphosphatase activity(L=6); GO:0030554-adenyl nucleotide binding(L=5); GO:0032549-ribonucleoside binding(L=4); GO:0032550-purine ribonucleoside binding(L=5); GO:0032553-ribonucleotide binding(L=3); GO:0032555-purine ribonucleotide binding(L=4); GO:0032559-adenyl ribonucleotide binding(L=6); GO:0035639-purine ribonucleoside triphosphate binding(L=4); GO:0036094-small molecule binding(L=2); GO:0042623-ATPase activity, coupled(L=8); GO:0043167-ion binding(L=2); GO:0043168-anion binding(L=3); GO:0070035-purine NTP-dependent helicase activity(L=8); GO:0097159-organic cyclic compound binding(L=2); GO:1901265-nucleoside phosphate binding(L=3); GO:1901363-heterocyclic compound binding(L=2)		Inherit from biNOG: DEAD (Asp-Glu-Ala-Asp) box helicase 56		OG0008816(10 genes,9 taxa): a_caninum (1 g.); a_ceylanicum (1 g.); c_elegans (1 g.); haemonchus (1 g.); heligmosomoides (1 g.); necator_orig (1 g.); necator_rev (1 g.); nippostrongylus (2 g.); teladorsagia (1 g.)	OG0008816(10 genes,9 taxa): ANCCAN_18764(a_caninum) Acey_s0384.v2.g15713(a_ceylanicum) WBGene00016073|C24H12.4(c_elegans) HCON_00040800(haemonchus) HPBE_0001534601(heligmosomoides) NECAME_07898(necator_orig) NAME_06229(necator_rev) NBR_0000366701(nippostrongylus) NBR_0001491601(nippostrongylus) TELCIR_25733(teladorsagia)																									4.21495	3.95615	2.89443	4.15982	4.80467	4.58321	11.7902	3.30762	5.617	3.89204	9.05558	6.59767	7.76447	9.90293	11.2439	13.3525	13.4772	13.2353	6.24807	14.4097	3.52684	2.05977	3.33165	7.65958	10.4331	6.8983	13.2633	13.7514	15.5404	9.79099	5.25606	4.79892	4.64867	7.0693	6.51192	13.0974	13.385	3.05348	3.28232	18.8605	6.33468	8.0562	10.784	3.37614	7.42816	15.5289	12.7805	7.45244	25.3421	534	508	395	549	627	621	1049	239	408	259	993	576	939	1511	1549	2037	2333	2312	299	574	66	113	288	781	608	207	475	459	199	265	163	169	102	232	325	489	556	155	297	171	447	383	487	167	661	741	663	381	1481	-0.144864	1	-0.349711	0.628468	0.199838	0.838186	-0.166944	1	-0.553815	0.148156	0.8025	0.228305
Acey_s0384.v2.g15714		Acey_s0384.g407		ACEY_15203	161	161 aa	TM(1x)	NCoils: 0.13 (21/161)	SEG: 0.12 (19/161)									OG0018084(2 genes,2 taxa): a_caninum (1 g.); a_ceylanicum (1 g.)	OG0018084(2 genes,2 taxa): ANCCAN_10613(a_caninum) Acey_s0384.v2.g15714(a_ceylanicum)										Male-biased				Any.19d.immunoreg	Any.19d.pos.immunoreg	Pos.intest.immunoreg									1.46302	1.90065	2.09559	2.31714	1.93261	2.33502	0.393374	0.121349	2.62154	0	0.12543	0.094706	0.876008	1.38868	0.856	0.915364	2.5532	1.64163	0	0	0	0.089973	5.01312	5.63641	2.1294	0	0.104064	0	0	0	0	0	0	0	0	0	0	0	0	8.78665	0	22.3602	22.5499	4.73201	24.9878	0	0	0	0	38	48	56	60	50	63	8	2	43	0	3	2	26	42	24	28	87	57	0	0	0	1	78	102	24	0	1	0	0	0	0	0	0	0	0	0	0	0	0	16	0	267	249	67	335	0	0	0	0	-0.112247	1	0.534314	0.684006	4.22712	0.00147317	-0.293957	1	11.0227	1.01884e-24	-1.72983	0.300725
Acey_s0384.v2.g15715		Acey_s0384.g408; Acey_s0384.g409	maker-ANCCEYDFT_Contig335-pred_gff_snap-gene-1.11-mRNA-1	ACEY_15204; ACEY_15205	800	800 aa	SigP+TM(3x)		SEG: 0.06 (46/800)	Galactosyl_T [PF01762.24]	Glycosyl transferase, family 31 [IPR002659]		GO:0005975-carbohydrate metabolic process(L=3); GO:0006464-cellular protein modification process(L=5); GO:0006486-protein glycosylation(L=6); GO:0008150-biological_process(L=0); GO:0008152-metabolic process(L=1); GO:0009058-biosynthetic process(L=2); GO:0009059-macromolecule biosynthetic process(L=4); GO:0009100-glycoprotein metabolic process(L=4); GO:0009101-glycoprotein biosynthetic process(L=5); GO:0009987-cellular process(L=1); GO:0019538-protein metabolic process(L=3); GO:0034645-cellular macromolecule biosynthetic process(L=4); GO:0036211-protein modification process(L=4); GO:0043170-macromolecule metabolic process(L=3); GO:0043412-macromolecule modification(L=4); GO:0043413-macromolecule glycosylation(L=4); GO:0044237-cellular metabolic process(L=2); GO:0044238-primary metabolic process(L=2); GO:0044249-cellular biosynthetic process(L=3); GO:0044260-cellular macromolecule metabolic process(L=3); GO:0044267-cellular protein metabolic process(L=4); GO:0044723-single-organism carbohydrate metabolic process(L=3); GO:0070085-glycosylation(L=3); GO:0071704-organic substance metabolic process(L=2); GO:1901135-carbohydrate derivative metabolic process(L=3); GO:1901137-carbohydrate derivative biosynthetic process(L=4); GO:1901576-organic substance biosynthetic process(L=3)	GO:0003674-molecular_function(L=0); GO:0003824-catalytic activity(L=1); GO:0008194-UDP-glycosyltransferase activity(L=4); GO:0008378-galactosyltransferase activity(L=5); GO:0008499-UDP-galactose:beta-N-acetylglucosamine beta-1,3-galactosyltransferase activity(L=6); GO:0016740-transferase activity(L=2); GO:0016757-transferase activity, transferring glycosyl groups(L=3); GO:0016758-transferase activity, transferring hexosyl groups(L=4); GO:0035250-UDP-galactosyltransferase activity(L=5); GO:0047915-ganglioside galactosyltransferase activity(L=6); GO:0048531-beta-1,3-galactosyltransferase activity(L=6)	GO:0005575-cellular_component(L=0); GO:0005622-intracellular(L=3); GO:0005623-cell(L=1); GO:0005737-cytoplasm(L=4); GO:0005794-Golgi apparatus(L=4); GO:0016020-membrane(L=1); GO:0016021-integral component of membrane(L=4); GO:0031224-intrinsic component of membrane(L=3); GO:0043226-organelle(L=1); GO:0043227-membrane-bounded organelle(L=2); GO:0043229-intracellular organelle(L=3); GO:0043231-intracellular membrane-bounded organelle(L=4); GO:0044424-intracellular part(L=3); GO:0044425-membrane part(L=2); GO:0044444-cytoplasmic part(L=4); GO:0044464-cell part(L=2)	Galactosyltransferase		OG0018452(2 genes,2 taxa): a_caninum (1 g.); a_ceylanicum (1 g.)	OG0018452(2 genes,2 taxa): ANCCAN_18762(a_caninum) Acey_s0384.v2.g15715(a_ceylanicum)										Male-biased				Any.19d.immunoreg	Any.19d.pos.immunoreg	Pos.intest.immunoreg									0.682437	0.829973	0.837422	0.921102	0.752885	1.01728	0.071392	0.034107	1.4893	0	0.023454	0.057274	0.404118	0.501796	0.303898	0.42709	1.05798	0.979422	0	0.018054	0	4.14048	1.79392	2.25573	1.58594	0.05186	0.021196	0	0.490077	0.287385	0	0	0.54256	16.6164	6.96451	42.4325	12.6957	0	0.033442	3.3324	0.011333	12.2537	10.1009	1.78561	10.2285	0	0	0	0	124	151	162	172	139	197	10	4	170	0	4	8	80	111	61	94	261	244	0	1	0	365	223	333	135	2	1	0	8	10	0	0	15	705	448	2131	717	0	4	40	1	767	598	117	1165	0	0	0	0	-0.0433747	1	0.955366	0.534815	4.31064	0.00271921	-0.620004	1	12.4549	1.71369e-20	-1.84178	0.441087
Acey_s0384.v2.g15716		Acey_s0384.g410		ACEY_15206	610	610 aa	SigP			VWA [PF00092.31]	von Willebrand factor A-like domain superfamily [IPR036465]; von Willebrand factor, type A [IPR002035]							OG0000168(60 genes,8 taxa): a_caninum (14 g.); a_ceylanicum (14 g.); haemonchus (8 g.); heligmosomoides (1 g.); necator_orig (3 g.); necator_rev (11 g.); nippostrongylus (6 g.); teladorsagia (3 g.)	OG0000168(60 genes,8 taxa): ANCCAN_02515(a_caninum) ANCCAN_02516(a_caninum) ANCCAN_02567(a_caninum) ANCCAN_02616(a_caninum) ANCCAN_02617(a_caninum) ANCCAN_04727(a_caninum) ANCCAN_04728(a_caninum) ANCCAN_07015(a_caninum) ANCCAN_10615(a_caninum) ANCCAN_10617(a_caninum) ANCCAN_16718(a_caninum) ANCCAN_18761(a_caninum) ANCCAN_22413(a_caninum) ANCCAN_28917(a_caninum) Acey_s0007.v2.g11081(a_ceylanicum) Acey_s0017.v2.g17689(a_ceylanicum) Acey_s0031.v2.g9061(a_ceylanicum) Acey_s0041.v2.g5053(a_ceylanicum) Acey_s0041.v2.g5054(a_ceylanicum) Acey_s0116.v2.g2526(a_ceylanicum) Acey_s0116.v2.g2527(a_ceylanicum) Acey_s0116.v2.g2528(a_ceylanicum) Acey_s0116.v2.g2529(a_ceylanicum) Acey_s0227.v2.g7979(a_ceylanicum) Acey_s0279.v2.g9896(a_ceylanicum) Acey_s0332.v2.g13775(a_ceylanicum) Acey_s0384.v2.g15716(a_ceylanicum) Acey_s0426.v2.g18843(a_ceylanicum) HCON_00029628(haemonchus) HCON_00029630(haemonchus) HCON_00043370(haemonchus) HCON_00054760(haemonchus) HCON_00077610(haemonchus) HCON_00077630(haemonchus) HCON_00123070(haemonchus) HCON_00123080(haemonchus) HPBE_0001191801(heligmosomoides) NECAME_03770(necator_orig) NECAME_03771(necator_orig) NECAME_04923(necator_orig) NAME_02483(necator_rev) NAME_02570(necator_rev) NAME_03785(necator_rev) NAME_03786(necator_rev) NAME_10609(necator_rev) NAME_11525(necator_rev) NAME_12415(necator_rev) NAME_12723(necator_rev) NAME_13405(necator_rev) NAME_13406(necator_rev) NAME_13407(necator_rev) NBR_0000276101(nippostrongylus) NBR_0001226601(nippostrongylus) NBR_0001388001(nippostrongylus) NBR_0001408601(nippostrongylus) NBR_0001581901(nippostrongylus) NBR_0001953101(nippostrongylus) TELCIR_06803(teladorsagia) TELCIR_09669(teladorsagia) TELCIR_16747(teladorsagia)										Male-biased				Any.19d.immunoreg	Any.19d.pos.immunoreg	Pos.intest.immunoreg									3.21946	4.89436	4.3143	5.62096	3.80653	6.37323	0.762925	0.121154	8.49163	0	0.125987	0.114615	1.54553	3.117	1.98607	2.44893	6.54988	4.88695	0	0	0	0.018313	3.82016	6.20539	3.02046	0	0	0	0.08275	0.155931	0	0	0.04893	0	0.14783	0	0	0.02033	0.103388	3.78815	0.030014	24.4544	21.0632	2.72169	66.4222	0	0.079624	0.020322	0.018068	419	640	599	755	505	881	69	9	627	0	14	10	189	478	276	374	1128	855	0	0	0	1	326	633	176	0	0	0	1	4	0	0	1	0	7	0	0	1	9	33	2	1125	921	130	5615	0	4	1	1	-0.196832	1	1.0558	0.513153	5.94709	0.000233334	-0.761523	1	10.0131	8.76391e-18	-3.33721	0.157125
Acey_s0384.v2.g15717		Acey_s0384.g411; Acey_s0384.g412; Acey_s0384.g413		ACEY_15207	1073	1073 aa			SEG: 0.02 (19/1073)				GO:0000003-reproduction(L=1); GO:0007275-multicellular organism development(L=3); GO:0008150-biological_process(L=0); GO:0009790-embryo development(L=4); GO:0009792-embryo development ending in birth or egg hatching(L=5); GO:0032501-multicellular organismal process(L=1); GO:0032502-developmental process(L=1); GO:0044699-single-organism process(L=1); GO:0044707-single-multicellular organism process(L=2); GO:0044767-single-organism developmental process(L=2); GO:0048856-anatomical structure development(L=2)					OG0000066(86 genes,6 taxa): a_caninum (14 g.); a_ceylanicum (9 g.); c_elegans (2 g.); heligmosomoides (45 g.); nippostrongylus (10 g.); teladorsagia (6 g.)	OG0000066(86 genes,6 taxa): ANCCAN_04877(a_caninum) ANCCAN_05617(a_caninum) ANCCAN_08285(a_caninum) ANCCAN_11716(a_caninum) ANCCAN_12148(a_caninum) ANCCAN_16577(a_caninum) ANCCAN_18564(a_caninum) ANCCAN_20090(a_caninum) ANCCAN_26950(a_caninum) ANCCAN_27325(a_caninum) ANCCAN_27405(a_caninum) ANCCAN_28200(a_caninum) ANCCAN_28270(a_caninum) ANCCAN_30681(a_caninum) Acey_s0016.v2.g3075(a_ceylanicum) Acey_s0026.v2.g5375(a_ceylanicum) Acey_s0082.g1581(a_ceylanicum) Acey_s0269.v2.g8107(a_ceylanicum) Acey_s0384.v2.g15717(a_ceylanicum) Acey_s0538.v2.g16746(a_ceylanicum) Acey_s0561.v2.g17519(a_ceylanicum) Acey_s0627.v2.g12582(a_ceylanicum) Acey_s0696.v2.g88(a_ceylanicum) WBGene00019297|K02B2.6(c_elegans) WBGene00019589|K09F6.6(c_elegans) HPBE_0000132401(heligmosomoides) HPBE_0000144401(heligmosomoides) HPBE_0000163601(heligmosomoides) HPBE_0000237201(heligmosomoides) HPBE_0000270001(heligmosomoides) HPBE_0000297201(heligmosomoides) HPBE_0000299501(heligmosomoides) HPBE_0000346901(heligmosomoides) HPBE_0000387101(heligmosomoides) HPBE_0000787801(heligmosomoides) HPBE_0000810101(heligmosomoides) HPBE_0001248101(heligmosomoides) HPBE_0001408401(heligmosomoides) HPBE_0001538401(heligmosomoides) HPBE_0001610901(heligmosomoides) HPBE_0001635001(heligmosomoides) HPBE_0001675001(heligmosomoides) HPBE_0001703101(heligmosomoides) HPBE_0001738501(heligmosomoides) HPBE_0001740001(heligmosomoides) HPBE_0001793901(heligmosomoides) HPBE_0001896801(heligmosomoides) HPBE_0001896901(heligmosomoides) HPBE_0001928301(heligmosomoides) HPBE_0001928401(heligmosomoides) HPBE_0001928501(heligmosomoides) HPBE_0001955001(heligmosomoides) HPBE_0002105601(heligmosomoides) HPBE_0002129301(heligmosomoides) HPBE_0002265201(heligmosomoides) HPBE_0002271201(heligmosomoides) HPBE_0002271301(heligmosomoides) HPBE_0002313301(heligmosomoides) HPBE_0002313401(heligmosomoides) HPBE_0002334101(heligmosomoides) HPBE_0002430301(heligmosomoides) HPBE_0002438501(heligmosomoides) HPBE_0002446501(heligmosomoides) HPBE_0002462801(heligmosomoides) HPBE_0002566101(heligmosomoides) HPBE_0002700801(heligmosomoides) HPBE_0002710001(heligmosomoides) HPBE_0002714701(heligmosomoides) HPBE_0002715301(heligmosomoides) HPBE_0002725001(heligmosomoides) NBR_0000196901(nippostrongylus) NBR_0000256001(nippostrongylus) NBR_0000782001(nippostrongylus) NBR_0001345301(nippostrongylus) NBR_0001705301(nippostrongylus) NBR_0001898301(nippostrongylus) NBR_0001998201(nippostrongylus) NBR_0002035801(nippostrongylus) NBR_0002065601(nippostrongylus) NBR_0002152301(nippostrongylus) TELCIR_08929(teladorsagia) TELCIR_09992(teladorsagia) TELCIR_10698(teladorsagia) TELCIR_11603(teladorsagia) TELCIR_17919(teladorsagia) TELCIR_25640(teladorsagia)										Male-biased				Any.19d.immunoreg	Any.19d.pos.immunoreg	Pos.intest.immunoreg									0.1179	0.143005	0.101904	0.215097	0.170998	0.261128	0.083837	0	0.223623	0	0	0	0.049792	0.106646	0.055097	0.110442	0.24717	0.197517	0.011649	0.180562	0	0.027241	0.259471	0.612482	0.174589	0.130554	0.061927	0.0981	0.487209	0.233697	0.018469	0.277366	0.915004	0	0.137257	0.01465	0.012614	0	0.024124	0.06024	0.031881	0.56196	0.657007	0.022103	2.64356	0	0	0.010792	0.028996	27	33	25	51	40	64	15	0	33	0	0	0	12	30	14	31	78	63	1	13	0	3	42	117	19	7	4	6	11	11	1	17	35	0	12	1	1	0	4	1	4	48	53	2	420	0	0	1	3	-0.688644	1	1.13095	0.504928	7.49122	0.00330631	-1.04832	1	6.70197	6.60824e-10	-4.32967	0.121009
Acey_s0384.g414		Acey_s0384.g414			88	85-88 aa												OG0016437(3 genes,1 taxa): a_ceylanicum (3 g.)	OG0016437(3 genes,1 taxa): Acey_s0130.g1533(a_ceylanicum) Acey_s0384.g414(a_ceylanicum) Acey_s0807.v2.g5(a_ceylanicum)																									0	0	0	0.153332	0	0	0	0	0	0	0	0	0.003518	0.003973	0	0.008174	0	0.005653	0	0	0	0	0.248616	1.19702	0	0	0	0	4.38671	0	0	0.381742	0	0	0	0	0	0	0	0	0	0	0	0	0.095614	0	0	0	0	0	0	0	2	0	0	0	0	0	0	0	0	1	1	0	1	0	2	0	0	0	0	3	7	0	0	0	0	2	0	0	1	0	0	0	0	0	0	0	0	0	0	0	0	1	0	0	0	0
Acey_s0384.g415		Acey_s0384.g415			93	93 aa												OG0000173(59 genes,1 taxa): a_ceylanicum (59 g.)	OG0000173(59 genes,1 taxa): Acey_s0002.g597(a_ceylanicum) Acey_s0004.g1788(a_ceylanicum) Acey_s0006.g3152(a_ceylanicum) Acey_s0007.g3190(a_ceylanicum) Acey_s0008.g282(a_ceylanicum) Acey_s0018.g3541(a_ceylanicum) Acey_s0018.g3571(a_ceylanicum) Acey_s0020.g236(a_ceylanicum) Acey_s0022.g602(a_ceylanicum) Acey_s0023.g712(a_ceylanicum) Acey_s0023.g717(a_ceylanicum) Acey_s0025.g1242(a_ceylanicum) Acey_s0026.g1433(a_ceylanicum) Acey_s0034.g2889(a_ceylanicum) Acey_s0035.g3127(a_ceylanicum) Acey_s0041.g351(a_ceylanicum) Acey_s0043.g787(a_ceylanicum) Acey_s0045.g1098(a_ceylanicum) Acey_s0045.g1130(a_ceylanicum) Acey_s0045.g1232(a_ceylanicum) Acey_s0048.g1634(a_ceylanicum) Acey_s0050.g1885(a_ceylanicum) Acey_s0054.g2497(a_ceylanicum) Acey_s0065.g3669(a_ceylanicum) Acey_s0069.g325(a_ceylanicum) Acey_s0080.g1328(a_ceylanicum) Acey_s0083.g1618(a_ceylanicum) Acey_s0100.g3286(a_ceylanicum) Acey_s0103.g3571(a_ceylanicum) Acey_s0117.g635(a_ceylanicum) Acey_s0122.g1102(a_ceylanicum) Acey_s0126.g1323(a_ceylanicum) Acey_s0131.g1597(a_ceylanicum) Acey_s0151.g2820(a_ceylanicum) Acey_s0162.g3436(a_ceylanicum) Acey_s0176.g568(a_ceylanicum) Acey_s0186.g1080(a_ceylanicum) Acey_s0200.g1682(a_ceylanicum) Acey_s0210.g2137(a_ceylanicum) Acey_s0227.g2818(a_ceylanicum) Acey_s0259.g499(a_ceylanicum) Acey_s0266.g721(a_ceylanicum) Acey_s0304.g1915(a_ceylanicum) Acey_s0306.g1980(a_ceylanicum) Acey_s0310.g2097(a_ceylanicum) Acey_s0335.g2865(a_ceylanicum) Acey_s0368.g51(a_ceylanicum) Acey_s0370.g112(a_ceylanicum) Acey_s0378.g302(a_ceylanicum) Acey_s0384.g415(a_ceylanicum) Acey_s0406.g894(a_ceylanicum) Acey_s0425.g1240(a_ceylanicum) Acey_s0438.g1474(a_ceylanicum) Acey_s0463.g1914(a_ceylanicum) Acey_s0492.g2422(a_ceylanicum) Acey_s0540.g3156(a_ceylanicum) Acey_s0568.g54(a_ceylanicum) Acey_s1027.g3426(a_ceylanicum) Acey_s1042.g3475(a_ceylanicum)																									0	0.25848	0	0.252096	0	0.241945	0	0	0	0	0	0	0	0.431667	0	0.213403	1.14943	0.376006	0	0	0	0	0.457395	0.158691	0	0	0	0	0	0	0	0	0	0	0	0	0	0	0	0	0	0	0	0	0	0	0	0	0	0	1	0	1	0	1	0	0	0	0	0	0	0	2	0	1	6	2	0	0	0	0	4	1	0	0	0	0	0	0	0	0	0	0	0	0	0	0	0	0	0	0	0	0	0	0	0	0	0
Acey_s0384.g416		Acey_s0384.g416			71	71 aa												OG0007751(11 genes,1 taxa): a_ceylanicum (11 g.)	OG0007751(11 genes,1 taxa): Acey_s0009.g584(a_ceylanicum) Acey_s0010.g1058(a_ceylanicum) Acey_s0025.g1264(a_ceylanicum) Acey_s0030.g2147(a_ceylanicum) Acey_s0050.g2027(a_ceylanicum) Acey_s0114.g442(a_ceylanicum) Acey_s0261.g543(a_ceylanicum) Acey_s0333.g2803(a_ceylanicum) Acey_s0373.g173(a_ceylanicum) Acey_s0384.g396(a_ceylanicum) Acey_s0384.g416(a_ceylanicum)																									0	0	0	0	0	0.791819	0	0	0.750061	0	0	1.36924	0	0	0	0	1.04224	0	0	0	0	0	0	0	0	0	0	0	0	0	0	0	0	0	0	0	0	0	0	0	0	0	0	0	0	0	0	0	0	0	0	0	0	0	1	0	0	1	0	0	2	0	0	0	0	2	0	0	0	0	0	0	0	0	0	0	0	0	0	0	0	0	0	0	0	0	0	0	0	0	0	0	0	0	0	0	0	0
Acey_s0384.g417		Acey_s0384.g417			99	99 aa	SigP											OG0013424(5 genes,1 taxa): a_ceylanicum (5 g.)	OG0013424(5 genes,1 taxa): Acey_s0182.g884(a_ceylanicum) Acey_s0301.g1831(a_ceylanicum) Acey_s0384.g417(a_ceylanicum) Acey_s0417.g1109(a_ceylanicum) Acey_s0442.g1544(a_ceylanicum)																									0.354809	0.364913	0	0.17795	0	0.170784	0	0	0	0	0	0.360625	0	0.152353	0.164346	0.150638	0.540907	0.796248	0	0	0	0	0	0	0.14913	0	0	0	1.3259	0.531475	0	0	0	0	0	0	0	0	0	0	0	0	0.194312	0	0	0	0	0	0	2	2	0	1	0	1	0	0	0	0	0	2	0	1	1	1	4	6	0	0	0	0	0	0	1	0	0	0	1	1	0	0	0	0	0	0	0	0	0	0	0	0	1	0	0	0	0	0	0
Acey_s0384.g418		Acey_s0384.g418			126	126 aa							GO:0006139-nucleobase-containing compound metabolic process(L=3); GO:0006259-DNA metabolic process(L=4); GO:0006260-DNA replication(L=5); GO:0006278-RNA-dependent DNA biosynthetic process(L=7); GO:0006464-cellular protein modification process(L=5); GO:0006468-protein phosphorylation(L=6); GO:0006725-cellular aromatic compound metabolic process(L=3); GO:0006793-phosphorus metabolic process(L=3); GO:0006796-phosphate-containing compound metabolic process(L=4); GO:0006807-nitrogen compound metabolic process(L=2); GO:0006810-transport(L=3); GO:0006811-ion transport(L=4); GO:0006812-cation transport(L=5); GO:0006816-calcium ion transport(L=8); GO:0008150-biological_process(L=0); GO:0008152-metabolic process(L=1); GO:0009058-biosynthetic process(L=2); GO:0009059-macromolecule biosynthetic process(L=4); GO:0009987-cellular process(L=1); GO:0016310-phosphorylation(L=5); GO:0019538-protein metabolic process(L=3); GO:0030001-metal ion transport(L=6); GO:0032879-regulation of localization(L=3); GO:0034220-ion transmembrane transport(L=5); GO:0034641-cellular nitrogen compound metabolic process(L=3); GO:0034645-cellular macromolecule biosynthetic process(L=4); GO:0034762-regulation of transmembrane transport(L=5); GO:0034765-regulation of ion transmembrane transport(L=6); GO:0036211-protein modification process(L=4); GO:0043170-macromolecule metabolic process(L=3); GO:0043269-regulation of ion transport(L=5); GO:0043412-macromolecule modification(L=4); GO:0044237-cellular metabolic process(L=2); GO:0044238-primary metabolic process(L=2); GO:0044249-cellular biosynthetic process(L=3); GO:0044260-cellular macromolecule metabolic process(L=3); GO:0044267-cellular protein metabolic process(L=4); GO:0044699-single-organism process(L=1); GO:0044763-single-organism cellular process(L=2); GO:0044765-single-organism transport(L=3); GO:0046483-heterocycle metabolic process(L=3); GO:0050789-regulation of biological process(L=2); GO:0050794-regulation of cellular process(L=3); GO:0051049-regulation of transport(L=4); GO:0051179-localization(L=1); GO:0051234-establishment of localization(L=2); GO:0055085-transmembrane transport(L=4); GO:0065007-biological regulation(L=1); GO:0070588-calcium ion transmembrane transport(L=8); GO:0070838-divalent metal ion transport(L=7); GO:0071704-organic substance metabolic process(L=2); GO:0072511-divalent inorganic cation transport(L=6); GO:0090304-nucleic acid metabolic process(L=4); GO:0090305-nucleic acid phosphodiester bond hydrolysis(L=5); GO:1901360-organic cyclic compound metabolic process(L=3); GO:1901576-organic substance biosynthetic process(L=3)	GO:0000166-nucleotide binding(L=3); GO:0001882-nucleoside binding(L=3); GO:0001883-purine nucleoside binding(L=4); GO:0003674-molecular_function(L=0); GO:0003676-nucleic acid binding(L=3); GO:0003723-RNA binding(L=4); GO:0003824-catalytic activity(L=1); GO:0003964-RNA-directed DNA polymerase activity(L=6); GO:0004518-nuclease activity(L=4); GO:0004519-endonuclease activity(L=5); GO:0004521-endoribonuclease activity(L=6); GO:0004523-RNA-DNA hybrid ribonuclease activity(L=8); GO:0004540-ribonuclease activity(L=5); GO:0004672-protein kinase activity(L=5); GO:0004674-protein serine/threonine kinase activity(L=6); GO:0005215-transporter activity(L=1); GO:0005216-ion channel activity(L=5); GO:0005244-voltage-gated ion channel activity(L=6); GO:0005245-voltage-gated calcium channel activity(L=8); GO:0005261-cation channel activity(L=6); GO:0005262-calcium channel activity(L=7); GO:0005488-binding(L=1); GO:0005524-ATP binding(L=7); GO:0008270-zinc ion binding(L=6); GO:0008324-cation transmembrane transporter activity(L=5); GO:0015075-ion transmembrane transporter activity(L=4); GO:0015085-calcium ion transmembrane transporter activity(L=8); GO:0015267-channel activity(L=4); GO:0016301-kinase activity(L=4); GO:0016740-transferase activity(L=2); GO:0016757-transferase activity, transferring glycosyl groups(L=3); GO:0016758-transferase activity, transferring hexosyl groups(L=4); GO:0016772-transferase activity, transferring phosphorus-containing groups(L=3); GO:0016773-phosphotransferase activity, alcohol group as acceptor(L=4); GO:0016779-nucleotidyltransferase activity(L=4); GO:0016787-hydrolase activity(L=2); GO:0016788-hydrolase activity, acting on ester bonds(L=3); GO:0016891-endoribonuclease activity, producing 5'-phosphomonoesters(L=7); GO:0016893-endonuclease activity, active with either ribo- or deoxyribonucleic acids and producing 5'-phosphomonoesters(L=6); GO:0017076-purine nucleotide binding(L=4); GO:0022803-passive transmembrane transporter activity(L=3); GO:0022832-voltage-gated channel activity(L=6); GO:0022836-gated channel activity(L=5); GO:0022838-substrate-specific channel activity(L=4); GO:0022839-ion gated channel activity(L=6); GO:0022843-voltage-gated cation channel activity(L=7); GO:0022857-transmembrane transporter activity(L=2); GO:0022890-inorganic cation transmembrane transporter activity(L=6); GO:0022891-substrate-specific transmembrane transporter activity(L=3); GO:0022892-substrate-specific transporter activity(L=2); GO:0030554-adenyl nucleotide binding(L=5); GO:0032549-ribonucleoside binding(L=4); GO:0032550-purine ribonucleoside binding(L=5); GO:0032553-ribonucleotide binding(L=3); GO:0032555-purine ribonucleotide binding(L=4); GO:0032559-adenyl ribonucleotide binding(L=6); GO:0034061-DNA polymerase activity(L=5); GO:0035639-purine ribonucleoside triphosphate binding(L=4); GO:0036094-small molecule binding(L=2); GO:0043167-ion binding(L=2); GO:0043168-anion binding(L=3); GO:0043169-cation binding(L=3); GO:0046872-metal ion binding(L=4); GO:0046873-metal ion transmembrane transporter activity(L=7); GO:0046914-transition metal ion binding(L=5); GO:0072509-divalent inorganic cation transmembrane transporter activity(L=7); GO:0097159-organic cyclic compound binding(L=2); GO:1901265-nucleoside phosphate binding(L=3); GO:1901363-heterocyclic compound binding(L=2)	GO:0005575-cellular_component(L=0); GO:0005623-cell(L=1); GO:0005886-plasma membrane(L=3); GO:0005891-voltage-gated calcium channel complex(L=5); GO:0016020-membrane(L=1); GO:0016021-integral component of membrane(L=4); GO:0031224-intrinsic component of membrane(L=3); GO:0032991-macromolecular complex(L=1); GO:0034702-ion channel complex(L=4); GO:0034703-cation channel complex(L=5); GO:0034704-calcium channel complex(L=6); GO:0043234-protein complex(L=2); GO:0044425-membrane part(L=2); GO:0044459-plasma membrane part(L=3); GO:0044464-cell part(L=2); GO:0071944-cell periphery(L=3)	Retrotransposon protein		OG0000020(152 genes,5 taxa): a_ceylanicum (25 g.); haemonchus (42 g.); heligmosomoides (67 g.); necator_rev (1 g.); nippostrongylus (17 g.)	OG0000020(152 genes,5 taxa): Acey_s0002.g721(a_ceylanicum) Acey_s0006.g3049(a_ceylanicum) Acey_s0011.g1519(a_ceylanicum) Acey_s0015.g2613(a_ceylanicum) Acey_s0048.g1579(a_ceylanicum) Acey_s0052.g2257(a_ceylanicum) Acey_s0057.g2837(a_ceylanicum) Acey_s0081.g1503(a_ceylanicum) Acey_s0081.g1504(a_ceylanicum) Acey_s0091.g2471(a_ceylanicum) Acey_s0098.g3068(a_ceylanicum) Acey_s0113.g358(a_ceylanicum) Acey_s0138.g2068(a_ceylanicum) Acey_s0150.g2761(a_ceylanicum) Acey_s0159.g3270(a_ceylanicum) Acey_s0220.g2518(a_ceylanicum) Acey_s0253.g281(a_ceylanicum) Acey_s0265.g660(a_ceylanicum) Acey_s0281.g1255(a_ceylanicum) Acey_s0311.g2124(a_ceylanicum) Acey_s0323.g2508(a_ceylanicum) Acey_s0384.g418(a_ceylanicum) Acey_s0389.g527(a_ceylanicum) Acey_s0475.g2129(a_ceylanicum) Acey_s0685.g1516(a_ceylanicum) HCON_00003270(haemonchus) HCON_00010700(haemonchus) HCON_00012210(haemonchus) HCON_00014690(haemonchus) HCON_00016550(haemonchus) HCON_00030290(haemonchus) HCON_00031950(haemonchus) HCON_00032620(haemonchus) HCON_00051200(haemonchus) HCON_00051320(haemonchus) HCON_00054670(haemonchus) HCON_00055220(haemonchus) HCON_00063340(haemonchus) HCON_00082270(haemonchus) HCON_00090120(haemonchus) HCON_00096450(haemonchus) HCON_00097885(haemonchus) HCON_00102390(haemonchus) HCON_00109430(haemonchus) HCON_00110330(haemonchus) HCON_00117480(haemonchus) HCON_00120240(haemonchus) HCON_00136580(haemonchus) HCON_00136590(haemonchus) HCON_00141220(haemonchus) HCON_00144410(haemonchus) HCON_00145450(haemonchus) HCON_00146200(haemonchus) HCON_00149250(haemonchus) HCON_00150920(haemonchus) HCON_00153670(haemonchus) HCON_00160560(haemonchus) HCON_00167650(haemonchus) HCON_00171230(haemonchus) HCON_00172880(haemonchus) HCON_00174890(haemonchus) HCON_00175780(haemonchus) HCON_00178580(haemonchus) HCON_00182140(haemonchus) HCON_00184540(haemonchus) HCON_00187190(haemonchus) HCON_00189750(haemonchus) HPBE_0000036801(heligmosomoides) HPBE_0000050201(heligmosomoides) HPBE_0000138201(heligmosomoides) HPBE_0000484401(heligmosomoides) HPBE_0000576701(heligmosomoides) HPBE_0000588501(heligmosomoides) HPBE_0000606801(heligmosomoides) HPBE_0000607301(heligmosomoides) HPBE_0000613701(heligmosomoides) HPBE_0000680701(heligmosomoides) HPBE_0000707701(heligmosomoides) HPBE_0000734001(heligmosomoides) HPBE_0000744201(heligmosomoides) HPBE_0000767201(heligmosomoides) HPBE_0000794901(heligmosomoides) HPBE_0000910401(heligmosomoides) HPBE_0000932801(heligmosomoides) HPBE_0000957001(heligmosomoides) HPBE_0001019101(heligmosomoides) HPBE_0001019401(heligmosomoides) HPBE_0001034101(heligmosomoides) HPBE_0001044101(heligmosomoides) HPBE_0001064701(heligmosomoides) HPBE_0001088801(heligmosomoides) HPBE_0001149001(heligmosomoides) HPBE_0001304301(heligmosomoides) HPBE_0001304701(heligmosomoides) HPBE_0001336301(heligmosomoides) HPBE_0001341101(heligmosomoides) HPBE_0001383101(heligmosomoides) HPBE_0001393001(heligmosomoides) HPBE_0001451801(heligmosomoides) HPBE_0001518001(heligmosomoides) HPBE_0001558401(heligmosomoides) HPBE_0001562801(heligmosomoides) HPBE_0001568901(heligmosomoides) HPBE_0001714901(heligmosomoides) HPBE_0001723901(heligmosomoides) HPBE_0001748601(heligmosomoides) HPBE_0001748901(heligmosomoides) HPBE_0001902901(heligmosomoides) HPBE_0001931401(heligmosomoides) HPBE_0001933601(heligmosomoides) HPBE_0001983601(heligmosomoides) HPBE_0001998501(heligmosomoides) HPBE_0002025101(heligmosomoides) HPBE_0002066401(heligmosomoides) HPBE_0002108701(heligmosomoides) HPBE_0002112901(heligmosomoides) HPBE_0002141701(heligmosomoides) HPBE_0002217301(heligmosomoides) HPBE_0002343601(heligmosomoides) HPBE_0002345701(heligmosomoides) HPBE_0002349801(heligmosomoides) HPBE_0002413701(heligmosomoides) HPBE_0002440801(heligmosomoides) HPBE_0002466201(heligmosomoides) HPBE_0002469401(heligmosomoides) HPBE_0002559401(heligmosomoides) HPBE_0002576201(heligmosomoides) HPBE_0002605501(heligmosomoides) HPBE_0002618101(heligmosomoides) HPBE_0002632501(heligmosomoides) HPBE_0002657201(heligmosomoides) HPBE_0002675801(heligmosomoides) HPBE_0002691001(heligmosomoides) HPBE_0002692401(heligmosomoides) NAME_14891(necator_rev) NBR_0000011901(nippostrongylus) NBR_0000087601(nippostrongylus) NBR_0000575801(nippostrongylus) NBR_0000773201(nippostrongylus) NBR_0001016901(nippostrongylus) NBR_0001041201(nippostrongylus) NBR_0001146601(nippostrongylus) NBR_0001417001(nippostrongylus) NBR_0001420201(nippostrongylus) NBR_0001492701(nippostrongylus) NBR_0001552301(nippostrongylus) NBR_0001619801(nippostrongylus) NBR_0001641701(nippostrongylus) NBR_0001900601(nippostrongylus) NBR_0001901601(nippostrongylus) NBR_0002048901(nippostrongylus) NBR_0002064601(nippostrongylus)	HCON_00032620(haemonchus)																								0	0	0	0	0	0	0	0	0	0	0	0	0	0	0	0	0	0	0.294699	0.21596	0	0.230872	4.62681	1.00998	0.959827	0	0	0.388923	6.90217	2.88297	0	0.218047	1.40741	1.05291	1.23365	0	0	0	2.79454	14.9175	11.4218	1.95201	2.41464	6.86927	6.75529	0.51676	2.6265	1.50022	5.7592	0	0	0	0	0	0	0	0	0	0	0	0	0	0	0	0	0	0	4	2	0	5	65	28	16	0	0	3	13	10	0	1	4	6	8	0	0	0	56	20	98	19	21	77	73	5	25	17	39	0	1	0	1	0	1	0	1	1.67842	0.0817524	0.647969	0.774
Acey_s0385.v2.g19251		Acey_s0385.g419; Acey_s0385.g421; Acey_s0385.g422; Acey_s0385.g425; Acey_s0385.g430	maker-ANCCEYDFT_Contig557-pred_gff_snap-gene-0.9-mRNA-1	ACEY_15208; ACEY_15211	733	717-733 aa	SigP			Peptidase_M13 [PF01431.24]; Peptidase_M13_N [PF05649.16]	Metallopeptidase, catalytic domain superfamily [IPR024079]; Peptidase M13 [IPR000718]; Peptidase M13, C-terminal domain [IPR018497]; Peptidase M13, N-terminal domain [IPR008753]; Peptidase M13, domain 2 [IPR042089]		GO:0000003-reproduction(L=1); GO:0006508-proteolysis(L=4); GO:0008150-biological_process(L=0); GO:0008152-metabolic process(L=1); GO:0019538-protein metabolic process(L=3); GO:0043170-macromolecule metabolic process(L=3); GO:0044238-primary metabolic process(L=2); GO:0071704-organic substance metabolic process(L=2)	GO:0003674-molecular_function(L=0); GO:0003824-catalytic activity(L=1); GO:0004175-endopeptidase activity(L=5); GO:0004222-metalloendopeptidase activity(L=6); GO:0008233-peptidase activity(L=3); GO:0008237-metallopeptidase activity(L=5); GO:0016787-hydrolase activity(L=2); GO:0046872-metal ion binding(L=4); GO:0070011-peptidase activity, acting on L-amino acid peptides(L=4)	GO:0005575-cellular_component(L=0); GO:0016020-membrane(L=1); GO:0016021-integral component of membrane(L=4); GO:0031224-intrinsic component of membrane(L=3); GO:0044425-membrane part(L=2)	Peptidase family M13		OG0009046(10 genes,1 taxa): a_ceylanicum (10 g.)	OG0009046(10 genes,1 taxa): Acey_s0001.v2.g18133(a_ceylanicum) Acey_s0023.g872(a_ceylanicum) Acey_s0023.v2.g11605(a_ceylanicum) Acey_s0035.v2.g13192(a_ceylanicum) Acey_s0080.v2.g10813(a_ceylanicum) Acey_s0139.v2.g19174(a_ceylanicum) Acey_s0139.v2.g19178(a_ceylanicum) Acey_s0139.v2.g19179(a_ceylanicum) Acey_s0316.v2.g12019(a_ceylanicum) Acey_s0385.v2.g19251(a_ceylanicum)										Male-biased				Any.19d.immunoreg	Any.19d.pos.immunoreg	Pos.intest.immunoreg									1.04502	2.04468	1.78913	2.25971	1.82597	2.52618	0.283822	0.05122	3.5706	0	0.114812	0.099253	0.989979	1.53512	1.00562	1.40871	2.91358	2.02977	0.055862	0.022927	0.051942	0.144124	2.27502	3.68201	2.05586	0	0.025308	0	0.06421	0.098115	0	0	0	0	0	0	0.170708	0	0.184759	0.778217	0.114414	6.34293	4.36017	1.32697	9.96445	0.019369	0.085894	0	0	137	276	254	312	247	357	28	4	287	0	14	10	131	253	149	230	545	385	3	1	1	8	206	389	126	0	1	0	1	3	0	0	0	0	0	0	8	0	19	8	11	336	220	74	1078	1	5	0	0	-0.288256	1	0.710171	0.664405	4.80269	0.00118748	-0.536782	1	7.94279	3.99612e-14	-3.32463	0.149238
Acey_s0385.g420		Acey_s0385.g420			84	84 aa												OG0000154(63 genes,1 taxa): a_ceylanicum (63 g.)	OG0000154(63 genes,1 taxa): Acey_s0004.g1909(a_ceylanicum) Acey_s0005.g2364(a_ceylanicum) Acey_s0006.g2988(a_ceylanicum) Acey_s0007.g3310(a_ceylanicum) Acey_s0010.g965(a_ceylanicum) Acey_s0011.g1248(a_ceylanicum) Acey_s0011.g1491(a_ceylanicum) Acey_s0012.g1847(a_ceylanicum) Acey_s0016.g2927(a_ceylanicum) Acey_s0016.g2929(a_ceylanicum) Acey_s0017.g3188(a_ceylanicum) Acey_s0017.g3223(a_ceylanicum) Acey_s0018.g3551(a_ceylanicum) Acey_s0023.g867(a_ceylanicum) Acey_s0023.g868(a_ceylanicum) Acey_s0025.g1193(a_ceylanicum) Acey_s0026.g1311(a_ceylanicum) Acey_s0026.g1451(a_ceylanicum) Acey_s0026.g1475(a_ceylanicum) Acey_s0035.g2982(a_ceylanicum) Acey_s0037.g3385(a_ceylanicum) Acey_s0037.g3386(a_ceylanicum) Acey_s0037.g3387(a_ceylanicum) Acey_s0042.g515(a_ceylanicum) Acey_s0042.g516(a_ceylanicum) Acey_s0042.g517(a_ceylanicum) Acey_s0052.g2242(a_ceylanicum) Acey_s0053.g2281(a_ceylanicum) Acey_s0073.g757(a_ceylanicum) Acey_s0079.g1238(a_ceylanicum) Acey_s0092.g2578(a_ceylanicum) Acey_s0110.g179(a_ceylanicum) Acey_s0125.g1292(a_ceylanicum) Acey_s0139.g2129(a_ceylanicum) Acey_s0145.g2511(a_ceylanicum) Acey_s0167.g153(a_ceylanicum) Acey_s0176.g551(a_ceylanicum) Acey_s0179.g738(a_ceylanicum) Acey_s0179.g739(a_ceylanicum) Acey_s0180.g765(a_ceylanicum) Acey_s0195.g1501(a_ceylanicum) Acey_s0235.g3203(a_ceylanicum) Acey_s0236.g3218(a_ceylanicum) Acey_s0255.g309(a_ceylanicum) Acey_s0339.g2961(a_ceylanicum) Acey_s0344.g3078(a_ceylanicum) Acey_s0372.g149(a_ceylanicum) Acey_s0385.g420(a_ceylanicum) Acey_s0388.g485(a_ceylanicum) Acey_s0395.g647(a_ceylanicum) Acey_s0430.g1313(a_ceylanicum) Acey_s0453.g1714(a_ceylanicum) Acey_s0505.g2672(a_ceylanicum) Acey_s0534.g3060(a_ceylanicum) Acey_s0549.g3292(a_ceylanicum) Acey_s0552.g3332(a_ceylanicum) Acey_s0552.g3333(a_ceylanicum) Acey_s0637.g944(a_ceylanicum) Acey_s0702.g1664(a_ceylanicum) Acey_s0860.g2732(a_ceylanicum) Acey_s0894.g2914(a_ceylanicum) Acey_s0976.g3270(a_ceylanicum) Acey_s1120.g3633(a_ceylanicum)																									0	0	0	0	0	0	0	0	0	0	0	0	0	0.01107	0	0	0.010015	0	0	0	0	0	0	0	0.310595	0.28406	0	0	11.77	3.16726	0.991163	0	0	0	0.548157	0	0	0	0	0	0	0	0	0	0	0.185587	0	0	0	0	0	0	0	0	0	0	0	0	0	0	0	0	1	0	0	1	0	0	0	0	0	0	0	1	1	0	0	5	7	3	0	0	0	2	0	0	0	0	0	0	0	0	0	0	1	0	0	0
Acey_s0385.v2.g19253				ACEY_15209	184	184 aa							GO:0006139-nucleobase-containing compound metabolic process(L=3); GO:0006259-DNA metabolic process(L=4); GO:0006260-DNA replication(L=5); GO:0006278-RNA-dependent DNA biosynthetic process(L=7); GO:0006281-DNA repair(L=5); GO:0006310-DNA recombination(L=5); GO:0006725-cellular aromatic compound metabolic process(L=3); GO:0006807-nitrogen compound metabolic process(L=2); GO:0006810-transport(L=3); GO:0006950-response to stress(L=2); GO:0006974-cellular response to DNA damage stimulus(L=4); GO:0008150-biological_process(L=0); GO:0008152-metabolic process(L=1); GO:0009058-biosynthetic process(L=2); GO:0009059-macromolecule biosynthetic process(L=4); GO:0009987-cellular process(L=1); GO:0015074-DNA integration(L=5); GO:0033554-cellular response to stress(L=3); GO:0034641-cellular nitrogen compound metabolic process(L=3); GO:0034645-cellular macromolecule biosynthetic process(L=4); GO:0043170-macromolecule metabolic process(L=3); GO:0044237-cellular metabolic process(L=2); GO:0044238-primary metabolic process(L=2); GO:0044249-cellular biosynthetic process(L=3); GO:0044260-cellular macromolecule metabolic process(L=3); GO:0044699-single-organism process(L=1); GO:0044763-single-organism cellular process(L=2); GO:0044765-single-organism transport(L=3); GO:0046483-heterocycle metabolic process(L=3); GO:0050896-response to stimulus(L=1); GO:0051179-localization(L=1); GO:0051234-establishment of localization(L=2); GO:0051716-cellular response to stimulus(L=2); GO:0055085-transmembrane transport(L=4); GO:0071704-organic substance metabolic process(L=2); GO:0090304-nucleic acid metabolic process(L=4); GO:0090305-nucleic acid phosphodiester bond hydrolysis(L=5); GO:1901360-organic cyclic compound metabolic process(L=3); GO:1901576-organic substance biosynthetic process(L=3)	GO:0003674-molecular_function(L=0); GO:0003676-nucleic acid binding(L=3); GO:0003677-DNA binding(L=4); GO:0003723-RNA binding(L=4); GO:0003824-catalytic activity(L=1); GO:0003964-RNA-directed DNA polymerase activity(L=6); GO:0004518-nuclease activity(L=4); GO:0004519-endonuclease activity(L=5); GO:0004521-endoribonuclease activity(L=6); GO:0004523-RNA-DNA hybrid ribonuclease activity(L=8); GO:0004540-ribonuclease activity(L=5); GO:0005215-transporter activity(L=1); GO:0005488-binding(L=1); GO:0008270-zinc ion binding(L=6); GO:0016740-transferase activity(L=2); GO:0016772-transferase activity, transferring phosphorus-containing groups(L=3); GO:0016779-nucleotidyltransferase activity(L=4); GO:0016787-hydrolase activity(L=2); GO:0016788-hydrolase activity, acting on ester bonds(L=3); GO:0016891-endoribonuclease activity, producing 5'-phosphomonoesters(L=7); GO:0016893-endonuclease activity, active with either ribo- or deoxyribonucleic acids and producing 5'-phosphomonoesters(L=6); GO:0022857-transmembrane transporter activity(L=2); GO:0034061-DNA polymerase activity(L=5); GO:0043167-ion binding(L=2); GO:0043169-cation binding(L=3); GO:0046872-metal ion binding(L=4); GO:0046914-transition metal ion binding(L=5); GO:0097159-organic cyclic compound binding(L=2); GO:1901363-heterocyclic compound binding(L=2)	GO:0005575-cellular_component(L=0); GO:0016020-membrane(L=1); GO:0016021-integral component of membrane(L=4); GO:0031224-intrinsic component of membrane(L=3); GO:0044425-membrane part(L=2)	Inherit from COG: Retrotransposon protein	100,1100,1110	OG0001697(19 genes,4 taxa): a_caninum (9 g.); a_ceylanicum (5 g.); heligmosomoides (3 g.); nippostrongylus (2 g.)	OG0001697(19 genes,4 taxa): ANCCAN_08902(a_caninum) ANCCAN_09138(a_caninum) ANCCAN_10482(a_caninum) ANCCAN_11274(a_caninum) ANCCAN_11388(a_caninum) ANCCAN_17175(a_caninum) ANCCAN_21757(a_caninum) ANCCAN_22915(a_caninum) ANCCAN_23766(a_caninum) Acey_s0014.v2.g8584(a_ceylanicum) Acey_s0078.v2.g2334(a_ceylanicum) Acey_s0082.v2.g8143(a_ceylanicum) Acey_s0276.v2.g15810(a_ceylanicum) Acey_s0385.v2.g19253(a_ceylanicum) HPBE_0000292201(heligmosomoides) HPBE_0001390101(heligmosomoides) HPBE_0002609101(heligmosomoides) NBR_0001846601(nippostrongylus) NBR_0001889701(nippostrongylus)																									0	0	0	0	0	0	0	0	0	0	0	0	0	0	0	0	0	0	0	0	0	0	0	0	0	0	0	0	0.84104	0	0	0	0.242829	0	0	0	0	0	0	0	0	0	0	0	0	0	0	0	0	0	0	0	0	0	0	0	0	0	0	0	0	0	0	0	0	0	0	0	0	0	0	0	0	0	0	0	0	2	0	0	0	1	0	0	0	0	0	0	0	0	0	0	0	0	0	0	0	0
Acey_s0385.v2.g19252				ACEY_15210	207	207 aa			SEG: 0.09 (18/207)									OG0010699(8 genes,4 taxa): a_caninum (1 g.); a_ceylanicum (2 g.); heligmosomoides (4 g.); teladorsagia (1 g.)	OG0010699(8 genes,4 taxa): ANCCAN_20183(a_caninum) Acey_s0050.v2.g4033(a_ceylanicum) Acey_s0385.v2.g19252(a_ceylanicum) HPBE_0000164901(heligmosomoides) HPBE_0001390201(heligmosomoides) HPBE_0001772601(heligmosomoides) HPBE_0002680301(heligmosomoides) TELCIR_19886(teladorsagia)																									0	0	0	0	0	0	0	0	0	0	0	0	0	0	0	0	0	0	0	0	0	0	0	0	0	0	0	0	6.57004	0.693766	0	0.286396	0	0	0	0	0.055391	0	0	0	0	0	0	0	0	0	0	0	0	0	0	0	0	0	0	0	0	0	0	0	0	0	0	0	0	0	0	0	0	0	0	0	0	0	0	0	0	21	5	0	3	0	0	0	0	1	0	0	0	0	0	0	0	0	0	0	0	0
Acey_s0385.g423		Acey_s0385.g423			85	85 aa			SEG: 0.18 (15/85)									OG0006333(12 genes,1 taxa): a_ceylanicum (12 g.)	OG0006333(12 genes,1 taxa): Acey_s0004.g1706(a_ceylanicum) Acey_s0005.g2465(a_ceylanicum) Acey_s0007.g3349(a_ceylanicum) Acey_s0026.g1306(a_ceylanicum) Acey_s0067.g50(a_ceylanicum) Acey_s0102.g3492(a_ceylanicum) Acey_s0154.g3019(a_ceylanicum) Acey_s0323.g2480(a_ceylanicum) Acey_s0338.g2931(a_ceylanicum) Acey_s0385.g423(a_ceylanicum) Acey_s0679.g1464(a_ceylanicum) Acey_s0867.g2774(a_ceylanicum)																									0	0	0	0	0	0.198779	0	0	0	0	0	0	0	0	0.008799	0.008149	0	0.017459	0	0	0	0	0	0	0.366741	0	0	0	0	0.448974	0	0	0	0	0	0	0	0	0	0	0.124293	0	0	0	0	0	0	0	0	0	0	0	0	0	2	0	0	0	0	0	0	0	0	1	1	0	3	0	0	0	0	0	0	1	0	0	0	0	1	0	0	0	0	0	0	0	0	0	0	1	0	0	0	0	0	0	0	0
Acey_s0385.g424		Acey_s0385.g424			105	105 aa							GO:0000226-microtubule cytoskeleton organization(L=4); GO:0006996-organelle organization(L=3); GO:0007010-cytoskeleton organization(L=4); GO:0007017-microtubule-based process(L=3); GO:0008150-biological_process(L=0); GO:0009987-cellular process(L=1); GO:0016043-cellular component organization(L=2); GO:0044699-single-organism process(L=1); GO:0044763-single-organism cellular process(L=2); GO:0071840-cellular component organization or biogenesis(L=1)		GO:0005575-cellular_component(L=0); GO:0005622-intracellular(L=3); GO:0005623-cell(L=1); GO:0005737-cytoplasm(L=4); GO:0044424-intracellular part(L=3); GO:0044464-cell part(L=2)	Inherit from biNOG: Coiled-coil domain containing		OG0009592(9 genes,4 taxa): a_caninum (1 g.); a_ceylanicum (6 g.); haemonchus (1 g.); p_pacificus (1 g.)	OG0009592(9 genes,4 taxa): ANCCAN_09929(a_caninum) Acey_s0005.g2676(a_ceylanicum) Acey_s0018.g3515(a_ceylanicum) Acey_s0044.g1005(a_ceylanicum) Acey_s0135.g1895(a_ceylanicum) Acey_s0192.g1370(a_ceylanicum) Acey_s0385.g424(a_ceylanicum) HCON_00178360(haemonchus) WBGene00276712|PPA38343(p_pacificus)																									0	0.136842	0	0	0	0	0.339863	0	0.167187	0	0.123962	0	0	0	0	0	0.40568	0	0.357584	0	0	0	0	0.240514	0	0	0.181535	0	4.21237	3.23045	0	0	0	0	0.425316	0	0	0	0.397968	0	0	0.141795	0	0	0.150946	0	0	0	0	0	1	0	0	0	0	2	0	1	0	1	0	0	0	0	0	4	0	2	0	0	0	0	3	0	0	1	0	5	8	0	0	0	0	2	0	0	0	6	0	0	1	0	0	1	0	0	0	0
Acey_s0385.g426		Acey_s0385.g426			133	133 aa				GIY-YIG [PF01541.27]	GIY-YIG endonuclease [IPR000305]		GO:0006139-nucleobase-containing compound metabolic process(L=3); GO:0006259-DNA metabolic process(L=4); GO:0006260-DNA replication(L=5); GO:0006278-RNA-dependent DNA biosynthetic process(L=7); GO:0006725-cellular aromatic compound metabolic process(L=3); GO:0006807-nitrogen compound metabolic process(L=2); GO:0008150-biological_process(L=0); GO:0008152-metabolic process(L=1); GO:0009058-biosynthetic process(L=2); GO:0009059-macromolecule biosynthetic process(L=4); GO:0009987-cellular process(L=1); GO:0034641-cellular nitrogen compound metabolic process(L=3); GO:0034645-cellular macromolecule biosynthetic process(L=4); GO:0043170-macromolecule metabolic process(L=3); GO:0044237-cellular metabolic process(L=2); GO:0044238-primary metabolic process(L=2); GO:0044249-cellular biosynthetic process(L=3); GO:0044260-cellular macromolecule metabolic process(L=3); GO:0046483-heterocycle metabolic process(L=3); GO:0071704-organic substance metabolic process(L=2); GO:0090304-nucleic acid metabolic process(L=4); GO:1901360-organic cyclic compound metabolic process(L=3); GO:1901576-organic substance biosynthetic process(L=3)	GO:0003674-molecular_function(L=0); GO:0003676-nucleic acid binding(L=3); GO:0003723-RNA binding(L=4); GO:0003824-catalytic activity(L=1); GO:0003964-RNA-directed DNA polymerase activity(L=6); GO:0005488-binding(L=1); GO:0016740-transferase activity(L=2); GO:0016772-transferase activity, transferring phosphorus-containing groups(L=3); GO:0016779-nucleotidyltransferase activity(L=4); GO:0034061-DNA polymerase activity(L=5); GO:0097159-organic cyclic compound binding(L=2); GO:1901363-heterocyclic compound binding(L=2)				OG0007758(11 genes,2 taxa): a_ceylanicum (10 g.); heligmosomoides (1 g.)	OG0007758(11 genes,2 taxa): Acey_s0018.g3719(a_ceylanicum) Acey_s0023.g871(a_ceylanicum) Acey_s0029.g2013(a_ceylanicum) Acey_s0031.g2367(a_ceylanicum) Acey_s0104.g3646(a_ceylanicum) Acey_s0222.g2604(a_ceylanicum) Acey_s0267.g756(a_ceylanicum) Acey_s0385.g426(a_ceylanicum) Acey_s0618.g716(a_ceylanicum) Acey_s0665.g1328(a_ceylanicum) HPBE_0002107901(heligmosomoides)																									0	0	0	0	0	0	0	0	0	0	0	0	0	0	0	0	0	0	0	0	0	0	0	0	0	0	0	0	8.34859	1.0124	0	0	0	0	0	0	0	0	0	0	0	0	0	0	0	0	0	0	0	0	0	0	0	0	0	0	0	0	0	0	0	0	0	0	0	0	0	0	0	0	0	0	0	0	0	0	0	9	3	0	0	0	0	0	0	0	0	0	0	0	0	0	0	0	0	0	0	0
Acey_s0385.g427		Acey_s0385.g427			110	110 aa												OG0001005(24 genes,1 taxa): a_ceylanicum (24 g.)	OG0001005(24 genes,1 taxa): Acey_s0002.g762(a_ceylanicum) Acey_s0003.g1193(a_ceylanicum) Acey_s0005.g2714(a_ceylanicum) Acey_s0017.g3232(a_ceylanicum) Acey_s0017.g3271(a_ceylanicum) Acey_s0019.g3756(a_ceylanicum) Acey_s0022.g489(a_ceylanicum) Acey_s0026.g1474(a_ceylanicum) Acey_s0057.g2785(a_ceylanicum) Acey_s0113.g344(a_ceylanicum) Acey_s0137.g2041(a_ceylanicum) Acey_s0180.g764(a_ceylanicum) Acey_s0236.g3225(a_ceylanicum) Acey_s0242.g3431(a_ceylanicum) Acey_s0356.g3352(a_ceylanicum) Acey_s0385.g427(a_ceylanicum) Acey_s0523.g2917(a_ceylanicum) Acey_s0555.g3371(a_ceylanicum) Acey_s0713.g1748(a_ceylanicum) Acey_s0862.g2746(a_ceylanicum) Acey_s1033.g3449(a_ceylanicum) Acey_s1073.g3545(a_ceylanicum) Acey_s1110.g3622(a_ceylanicum) Acey_s1126.g3648(a_ceylanicum)																									0	0	0	0.204791	0	0	0	0	0	0	0	0	0	0	0	0.066672	0	0.068267	0	0	0	0	0	0	0	0	0	0	10.3317	2.58907	0	0	0	0	0	0	0	0	0	0	0	0	0	0.122428	0	0	0	0	0	0	0	0	2	0	0	0	0	0	0	0	0	0	0	0	1	0	1	0	0	0	0	0	0	0	0	0	0	11	6	0	0	0	0	0	0	0	0	0	0	0	0	0	1	0	0	0	0	0
Acey_s0385.g428		Acey_s0385.g428	maker-ANCCEYDFT_Contig557-pred_gff_snap-gene-0.9-mRNA-1		90	90 aa																																						0	0	0.293133	0.302515	0	0	0	0	0	0	0	0	0	0	0	0	0	0	0	0	0	0	0	0	0	0	0	0	6.78116	0.711736	0	0	0	0	0	0	0	0	0	0	0	0	0	0	0.287706	0	0	0	0	0	0	1	1	0	0	0	0	0	0	0	0	0	0	0	0	0	0	0	0	0	0	0	0	0	0	0	0	4	1	0	0	0	0	0	0	0	0	0	0	0	0	0	0	1	0	0	0	0
Acey_s0385.g429		Acey_s0385.g429			99	99 aa												OG0010858(8 genes,1 taxa): a_ceylanicum (8 g.)	OG0010858(8 genes,1 taxa): Acey_s0015.g2634(a_ceylanicum) Acey_s0068.g149(a_ceylanicum) Acey_s0100.g3253(a_ceylanicum) Acey_s0260.g525(a_ceylanicum) Acey_s0310.g2100(a_ceylanicum) Acey_s0385.g429(a_ceylanicum) Acey_s0394.g640(a_ceylanicum) Acey_s0439.g1500(a_ceylanicum)																									0	0.182457	0	0.3559	0	0.170784	0	0	0.23138	0	0.171641	0	0	0.304706	0	0.150638	0	0.265416	0	0	0	0	0.200502	0.159796	0	0	0	0	8.26957	2.61231	0	0	0	0	0.280101	0	0	0	0	0	1.39239	0	0	0	0.418629	0	0	0	0	0	1	0	2	0	1	0	0	1	0	1	0	0	2	0	1	0	2	0	0	0	0	2	2	0	0	0	0	7	5	0	0	0	0	1	0	0	0	0	0	5	0	0	0	2	0	0	0	0
Acey_s0386.v2.g5883		Acey_s0386.g431; Acey_s0386.g432	maker-ANCCEYDFT_Contig655-augustus-gene-0.29	ACEY_15212	408	408 aa	SigP		SEG: 0.03 (12/408)	Peptidase_M28 [PF04389.20]	Glutaminyl-peptide cyclotransferase-like [IPR040234]; M28 Zn-Peptidase Glutaminyl Cyclase [IPR037457]; Peptidase M28 [IPR007484]		GO:0006508-proteolysis(L=4); GO:0008150-biological_process(L=0); GO:0008152-metabolic process(L=1); GO:0010876-lipid localization(L=3); GO:0019538-protein metabolic process(L=3); GO:0019915-lipid storage(L=4); GO:0033036-macromolecule localization(L=2); GO:0043170-macromolecule metabolic process(L=3); GO:0044238-primary metabolic process(L=2); GO:0051179-localization(L=1); GO:0071704-organic substance metabolic process(L=2)	GO:0003674-molecular_function(L=0); GO:0003824-catalytic activity(L=1); GO:0008233-peptidase activity(L=3); GO:0016740-transferase activity(L=2); GO:0016787-hydrolase activity(L=2)	GO:0005575-cellular_component(L=0); GO:0016020-membrane(L=1); GO:0016021-integral component of membrane(L=4); GO:0031224-intrinsic component of membrane(L=3); GO:0044425-membrane part(L=2)	Peptidase family M28		OG0008606(10 genes,9 taxa): a_caninum (2 g.); a_ceylanicum (1 g.); c_elegans (1 g.); haemonchus (1 g.); heligmosomoides (1 g.); necator_orig (1 g.); necator_rev (1 g.); nippostrongylus (1 g.); p_pacificus (1 g.)	OG0008606(10 genes,9 taxa): ANCCAN_13696(a_caninum) ANCCAN_14450(a_caninum) Acey_s0386.v2.g5883(a_ceylanicum) WBGene00010418|H27A22.1(c_elegans) HCON_00140090(haemonchus) HPBE_0000703301(heligmosomoides) NECAME_08264(necator_orig) NAME_05948(necator_rev) NBR_0000980201(nippostrongylus) WBGene00107694|PPA18140(p_pacificus)									HCON_00140090(haemonchus)																7.88998	9.08898	7.90139	9.65353	11.1697	12.5991	10.08	2.67869	5.96703	2.68424	8.92399	3.41219	7.19444	10.2452	11.1677	14.3985	14.4504	12.2927	15.4983	14.5364	0.421539	4.23709	8.66312	11.2631	11.4667	9.84439	9.43308	9.30188	7.02608	5.18134	3.94905	4.89605	5.8362	7.26931	7.32415	6.01369	10.6661	0.277799	1.68943	3.14869	6.45546	4.22091	4.02126	2.23629	12.7673	6.38175	3.61198	2.62985	23.8502	478	542	505	590	673	796	518	120	253	116	551	185	490	785	778	1091	1232	1073	380	299	7	150	427	627	369	172	249	234	57	96	85	119	81	127	246	174	351	7	106	25	239	140	129	82	729	211	131	100	841	-0.256243	1	-0.276997	0.803406	0.745464	0.425039	-0.151366	1	0.0123645	1	-1.01037	0.458413
Acey_s0386.v2.g5884		Acey_s0386.g433	maker-ANCCEYDFT_Contig655-augustus-gene-0.28	ACEY_15213	454	454 aa	TM(1x)		SEG: 0.14 (63/454)	NIF [PF03031.21]	FCP1 homology domain [IPR004274]; HAD superfamily [IPR023214]; HAD-like superfamily [IPR036412]; Mitochondrial import inner membrane translocase subunit Tim50 [IPR027111]		GO:0000003-reproduction(L=1); GO:0006810-transport(L=3); GO:0007275-multicellular organism development(L=3); GO:0008104-protein localization(L=3); GO:0008150-biological_process(L=0); GO:0009790-embryo development(L=4); GO:0009792-embryo development ending in birth or egg hatching(L=5); GO:0015031-protein transport(L=4); GO:0030150-protein import into mitochondrial matrix(L=8); GO:0032501-multicellular organismal process(L=1); GO:0032502-developmental process(L=1); GO:0033036-macromolecule localization(L=2); GO:0044699-single-organism process(L=1); GO:0044707-single-multicellular organism process(L=2); GO:0044767-single-organism developmental process(L=2); GO:0045184-establishment of protein localization(L=4); GO:0048856-anatomical structure development(L=2); GO:0051179-localization(L=1); GO:0051234-establishment of localization(L=2); GO:0071702-organic substance transport(L=4)	GO:0004721-phosphoprotein phosphatase activity(L=6)	GO:0005575-cellular_component(L=0); GO:0005622-intracellular(L=3); GO:0005623-cell(L=1); GO:0005737-cytoplasm(L=4); GO:0005739-mitochondrion(L=5); GO:0005740-mitochondrial envelope(L=6); GO:0005743-mitochondrial inner membrane(L=5); GO:0005744-mitochondrial inner membrane presequence translocase complex(L=5); GO:0016020-membrane(L=1); GO:0016021-integral component of membrane(L=4); GO:0019866-organelle inner membrane(L=4); GO:0031090-organelle membrane(L=3); GO:0031224-intrinsic component of membrane(L=3); GO:0031966-mitochondrial membrane(L=5); GO:0031967-organelle envelope(L=3); GO:0031975-envelope(L=3); GO:0032991-macromolecular complex(L=1); GO:0043226-organelle(L=1); GO:0043227-membrane-bounded organelle(L=2); GO:0043229-intracellular organelle(L=3); GO:0043231-intracellular membrane-bounded organelle(L=4); GO:0043234-protein complex(L=2); GO:0044422-organelle part(L=2); GO:0044424-intracellular part(L=3); GO:0044425-membrane part(L=2); GO:0044429-mitochondrial part(L=5); GO:0044444-cytoplasmic part(L=4); GO:0044446-intracellular organelle part(L=3); GO:0044455-mitochondrial membrane part(L=4); GO:0044464-cell part(L=2)	Essential component of the TIM23 complex, a complex that mediates the translocation of transit peptide-containing proteins across the mitochondrial inner membrane (By similarity)		OG0005843(12 genes,10 taxa): a_caninum (2 g.); a_ceylanicum (1 g.); c_elegans (1 g.); haemonchus (1 g.); heligmosomoides (1 g.); necator_orig (1 g.); necator_rev (1 g.); nippostrongylus (1 g.); p_pacificus (1 g.); teladorsagia (2 g.)	OG0005843(12 genes,10 taxa): ANCCAN_13695(a_caninum) ANCCAN_14449(a_caninum) Acey_s0386.v2.g5884(a_ceylanicum) WBGene00011897|T21C9.12|scpl-4(c_elegans) HCON_00140100(haemonchus) HPBE_0002024701(heligmosomoides) NECAME_08265(necator_orig) NAME_05949(necator_rev) NBR_0000980301(nippostrongylus) WBGene00272985|PPA34616|Ppa-scpl-4(p_pacificus) TELCIR_18888(teladorsagia) TELCIR_18889(teladorsagia)		HCON_00140100(haemonchus)									Female-biased														6.47101	6.20274	4.78781	7.33967	8.15606	6.82285	15.9967	1.4668	4.96665	3.74066	8.78193	5.45417	10.4544	15.8016	16.1647	20.2837	19.4365	14.3495	9.325	12.7546	1.964	2.1841	3.20726	7.59151	11.337	10.433	16.31	14.58	36.3865	22.9661	10.2188	18.6641	16.3151	24.5363	23.5251	15.3374	16.8204	67.1848	5.96724	28.8709	42.6169	4.53215	6.51602	3.47469	17.8791	30.3762	19.1735	13.3355	140.128	554	545	446	661	721	629	974	73	250	172	659	324	859	1662	1532	2115	2319	1731	295	330	24	78	191	524	450	220	399	330	322	427	217	447	247	560	807	385	465	2331	371	175	2133	149	204	118	1096	996	693	470	5577	-0.204933	1	-0.656385	0.581949	0.629897	0.610235	-0.0489326	1	-2.00559	0.00025931	1.29256	0.200688
Acey_s0386.v2.g5885		Acey_s0386.g434	maker-ANCCEYDFT_Contig655-pred_gff_fgenesh-gene-0.4-mRNA-1	ACEY_15213; ACEY_15214	213	213 aa				RINGv [PF12906.10]	Zinc finger, RING-CH-type [IPR011016]; Zinc finger, RING/FYVE/PHD-type [IPR013083]		GO:0002119-nematode larval development(L=5); GO:0002164-larval development(L=4); GO:0006810-transport(L=3); GO:0006897-endocytosis(L=5); GO:0006898-receptor-mediated endocytosis(L=6); GO:0007275-multicellular organism development(L=3); GO:0008150-biological_process(L=0); GO:0009790-embryo development(L=4); GO:0009791-post-embryonic development(L=4); GO:0009792-embryo development ending in birth or egg hatching(L=5); GO:0009892-negative regulation of metabolic process(L=4); GO:0009987-cellular process(L=1); GO:0010468-regulation of gene expression(L=5); GO:0010605-negative regulation of macromolecule metabolic process(L=5); GO:0010608-posttranscriptional regulation of gene expression(L=6); GO:0010629-negative regulation of gene expression(L=6); GO:0010876-lipid localization(L=3); GO:0016192-vesicle-mediated transport(L=4); GO:0016246-RNA interference(L=8); GO:0016441-posttranscriptional gene silencing(L=6); GO:0016458-gene silencing(L=5); GO:0019222-regulation of metabolic process(L=3); GO:0019915-lipid storage(L=4); GO:0031047-gene silencing by RNA(L=6); GO:0032501-multicellular organismal process(L=1); GO:0032502-developmental process(L=1); GO:0033036-macromolecule localization(L=2); GO:0035194-posttranscriptional gene silencing by RNA(L=7); GO:0040008-regulation of growth(L=3); GO:0040009-regulation of growth rate(L=4); GO:0040010-positive regulation of growth rate(L=5); GO:0040011-locomotion(L=1); GO:0040012-regulation of locomotion(L=3); GO:0040017-positive regulation of locomotion(L=4); GO:0040029-regulation of gene expression, epigenetic(L=6); GO:0044699-single-organism process(L=1); GO:0044707-single-multicellular organism process(L=2); GO:0044763-single-organism cellular process(L=2); GO:0044767-single-organism developmental process(L=2); GO:0045927-positive regulation of growth(L=4); GO:0048518-positive regulation of biological process(L=3); GO:0048519-negative regulation of biological process(L=3); GO:0048856-anatomical structure development(L=2); GO:0050789-regulation of biological process(L=2); GO:0051179-localization(L=1); GO:0051234-establishment of localization(L=2); GO:0060255-regulation of macromolecule metabolic process(L=4); GO:0065007-biological regulation(L=1)	GO:0003674-molecular_function(L=0); GO:0005488-binding(L=1); GO:0008270-zinc ion binding(L=6); GO:0043167-ion binding(L=2); GO:0043169-cation binding(L=3); GO:0046872-metal ion binding(L=4); GO:0046914-transition metal ion binding(L=5)	GO:0005575-cellular_component(L=0); GO:0016020-membrane(L=1); GO:0016021-integral component of membrane(L=4); GO:0031224-intrinsic component of membrane(L=3); GO:0044425-membrane part(L=2)	RINGv		OG0008605(10 genes,9 taxa): a_caninum (2 g.); a_ceylanicum (1 g.); c_elegans (1 g.); haemonchus (1 g.); necator_orig (1 g.); necator_rev (1 g.); nippostrongylus (1 g.); p_pacificus (1 g.); teladorsagia (1 g.)	OG0008605(10 genes,9 taxa): ANCCAN_13694(a_caninum) ANCCAN_14448(a_caninum) Acey_s0386.v2.g5885(a_ceylanicum) WBGene00008433|D2089.2|marc-2(c_elegans) HCON_00192190(haemonchus) NECAME_08266(necator_orig) NAME_05950(necator_rev) NBR_0000980401(nippostrongylus) WBGene00283743|PPA45374|Ppa-marc-2(p_pacificus) TELCIR_01619(teladorsagia)										Male-biased				Any.19d.immunoreg	Any.19d.pos.immunoreg	Pos.intest.immunoreg									13.5254	16.1154	15.7743	19.3732	15.4244	22.4961	0.929031	0.340841	24.1936	0.334354	0.82204	0.266007	4.0871	7.84783	6.63453	8.39518	20.344	14.6997	0	0	0.163667	0.059556	40.7358	39.6218	19.5281	0	0	0	15.5666	5.33925	0	0.809854	0.182146	0	0.362063	0	0	0	0	2.15721	0	36.1626	30.0311	10.4368	13.5175	0.052141	0	0	0	402	465	496	580	449	683	22	6	426	6	21	6	168	322	239	331	914	721	0	0	2	1	862	1426	402	0	0	0	50	40	0	9	1	0	5	0	0	0	0	7	0	636	488	219	269	1	0	0	0	-0.154204	1	0.793871	0.593886	4.89596	0.000431966	-0.850439	1	10.5385	7.76317e-20	-3.94671	0.056767
Acey_s0386.v2.g5886		Acey_s0386.g435; Acey_s0386.g436; Acey_s0386.g437	maker-ANCCEYDFT_Contig655-augustus-gene-0.27	ACEY_15215	239	239 aa					S-adenosyl-L-methionine-dependent methyltransferase superfamily [IPR029063]							OG0007221(11 genes,9 taxa): a_caninum (2 g.); a_ceylanicum (1 g.); c_elegans (1 g.); haemonchus (1 g.); heligmosomoides (1 g.); necator_orig (1 g.); necator_rev (1 g.); nippostrongylus (2 g.); p_pacificus (1 g.)	OG0007221(11 genes,9 taxa): ANCCAN_13693(a_caninum) ANCCAN_14447(a_caninum) Acey_s0386.v2.g5886(a_ceylanicum) WBGene00008254|C51E3.9(c_elegans) HCON_00140110(haemonchus) HPBE_0001511601(heligmosomoides) NECAME_08267(necator_orig) NAME_05951(necator_rev) NBR_0000767001(nippostrongylus) NBR_0000980501(nippostrongylus) WBGene00116499|PPA26945(p_pacificus)																									47.0766	49.0914	53.1864	51.4878	55.6938	52.0768	27.3576	14.6748	21.2174	22.315	19.663	26.5679	52.3329	39.032	51.5508	36.3105	34.3629	39.8687	116.461	116.191	39.1164	71.8551	60.3696	52.8819	40.5459	47.5976	24.1905	34.4208	41.8431	19.0045	16.1829	16.4657	14.5212	58.7009	21.6272	50.5323	48.5026	69.2701	60.6063	99.9553	33.2867	47.1173	39.5354	34.5075	76.6624	55.1882	32.9893	37.5653	38.7843	1306	1327	1522	1424	1539	1502	679	319	449	481	590	726	1659	1362	1604	1237	1320	1563	1528	1229	478	1236	1569	1396	638	429	326	423	177	177	171	195	109	519	362	713	793	914	1963	395	739	802	651	637	2294	920	623	729	707	0.0709506	1	-0.928101	0.091174	-0.671232	0.313658	0.813984	0.8074	0.643927	0.0969455	0.730612	0.29774
Acey_s0386.g438		Acey_s0386.g438			949	949 aa			SEG: 0.03 (27/949)	RVT_1 [PF00078.30]	DNA/RNA polymerase superfamily [IPR043502]; Endonuclease/exonuclease/phosphatase superfamily [IPR036691]; Reverse transcriptase domain [IPR000477]; Reverse transcriptase/Diguanylate cyclase domain [IPR043128]		GO:0006139-nucleobase-containing compound metabolic process(L=3); GO:0006259-DNA metabolic process(L=4); GO:0006260-DNA replication(L=5); GO:0006278-RNA-dependent DNA biosynthetic process(L=7); GO:0006725-cellular aromatic compound metabolic process(L=3); GO:0006807-nitrogen compound metabolic process(L=2); GO:0008150-biological_process(L=0); GO:0008152-metabolic process(L=1); GO:0009058-biosynthetic process(L=2); GO:0009059-macromolecule biosynthetic process(L=4); GO:0009987-cellular process(L=1); GO:0034641-cellular nitrogen compound metabolic process(L=3); GO:0034645-cellular macromolecule biosynthetic process(L=4); GO:0043170-macromolecule metabolic process(L=3); GO:0044237-cellular metabolic process(L=2); GO:0044238-primary metabolic process(L=2); GO:0044249-cellular biosynthetic process(L=3); GO:0044260-cellular macromolecule metabolic process(L=3); GO:0046483-heterocycle metabolic process(L=3); GO:0071704-organic substance metabolic process(L=2); GO:0090304-nucleic acid metabolic process(L=4); GO:0090305-nucleic acid phosphodiester bond hydrolysis(L=5); GO:1901360-organic cyclic compound metabolic process(L=3); GO:1901576-organic substance biosynthetic process(L=3)	GO:0003674-molecular_function(L=0); GO:0003676-nucleic acid binding(L=3); GO:0003723-RNA binding(L=4); GO:0003824-catalytic activity(L=1); GO:0003964-RNA-directed DNA polymerase activity(L=6); GO:0004518-nuclease activity(L=4); GO:0004519-endonuclease activity(L=5); GO:0005488-binding(L=1); GO:0016740-transferase activity(L=2); GO:0016772-transferase activity, transferring phosphorus-containing groups(L=3); GO:0016779-nucleotidyltransferase activity(L=4); GO:0016787-hydrolase activity(L=2); GO:0016788-hydrolase activity, acting on ester bonds(L=3); GO:0034061-DNA polymerase activity(L=5); GO:0097159-organic cyclic compound binding(L=2); GO:1901363-heterocyclic compound binding(L=2)		Reverse transcriptase (RNA-dependent DNA polymerase)		OG0000287(46 genes,2 taxa): a_ceylanicum (44 g.); heligmosomoides (2 g.)	OG0000287(46 genes,2 taxa): Acey_s0004.g1890(a_ceylanicum) Acey_s0004.g2186(a_ceylanicum) Acey_s0008.g50(a_ceylanicum) Acey_s0010.g1017(a_ceylanicum) Acey_s0012.g1599(a_ceylanicum) Acey_s0014.g2505(a_ceylanicum) Acey_s0023.g758(a_ceylanicum) Acey_s0025.g1265(a_ceylanicum) Acey_s0026.g1350(a_ceylanicum) Acey_s0038.g3598(a_ceylanicum) Acey_s0039.g35(a_ceylanicum) Acey_s0039.g68(a_ceylanicum) Acey_s0040.g201(a_ceylanicum) Acey_s0045.g1198(a_ceylanicum) Acey_s0059.g2964(a_ceylanicum) Acey_s0067.g39(a_ceylanicum) Acey_s0079.g1240(a_ceylanicum) Acey_s0079.g1298(a_ceylanicum) Acey_s0086.g1955(a_ceylanicum) Acey_s0092.g2582(a_ceylanicum) Acey_s0101.g3391(a_ceylanicum) Acey_s0110.g169(a_ceylanicum) Acey_s0139.g2137(a_ceylanicum) Acey_s0184.g970(a_ceylanicum) Acey_s0202.g1798(a_ceylanicum) Acey_s0219.g2468(a_ceylanicum) Acey_s0219.g2476(a_ceylanicum) Acey_s0256.g368(a_ceylanicum) Acey_s0260.g533(a_ceylanicum) Acey_s0272.g927(a_ceylanicum) Acey_s0294.g1638(a_ceylanicum) Acey_s0296.g1688(a_ceylanicum) Acey_s0305.g1955(a_ceylanicum) Acey_s0386.g438(a_ceylanicum) Acey_s0441.g1518(a_ceylanicum) Acey_s0463.g1909(a_ceylanicum) Acey_s0496.g2486(a_ceylanicum) Acey_s0501.g2608(a_ceylanicum) Acey_s0518.g2824(a_ceylanicum) Acey_s0572.g137(a_ceylanicum) Acey_s0604.g564(a_ceylanicum) Acey_s0740.g1969(a_ceylanicum) Acey_s0886.g2863(a_ceylanicum) Acey_s0930.g3093(a_ceylanicum) HPBE_0001836901(heligmosomoides) HPBE_0001867401(heligmosomoides)																									0.184285	0.296852	0.157661	0.394691	0.492112	0.260766	0.326148	0.328076	0.224183	0.484257	0.326336	0.401407	0	0.073295	0.114668	0.130402	0.075593	0.100424	0.498057	0.774672	0	0.094931	0.028374	0.103953	0	2.07846	0.268874	0.195673	18.2114	4.08977	0.459528	0.843783	0.518097	0.917816	1.73457	0.209988	0.100336	1.78008	0.120824	0.314465	0.604754	0.109938	0.185743	0	0	0.063001	0.060381	0.04676	0	51	80	45	110	137	76	69	59	39	82	84	82	0	24	34	44	28	37	43	58	0	11	5	20	0	85	16	11	322	167	22	47	16	44	127	14	7	131	17	5	59	8	13	0	0	5	5	4	0	-0.706551	1	2.17526	0.162038	-1.24759	0.570214	-0.472671	1	0.879515	0.629068	1.77965	0.420942
Acey_s0386.v2.g5887		Acey_s0386.g439	maker-ANCCEYDFT_Contig655-pred_gff_snap-gene-0.23	ACEY_15216	617	617 aa			SEG: 0.08 (47/617)	GTP_EFTU [PF00009.30]; GTP_EFTU_D2 [PF03144.28]	GTP binding protein 1-like, GTP-binding domain [IPR035531]; GTP-binding protein 1 [IPR039263]; P-loop containing nucleoside triphosphate hydrolase [IPR027417]; Translation elongation factor EF1A/initiation factor IF2gamma, C-terminal [IPR009001]; Translation elongation factor EFTu-like, domain 2 [IPR004161]; Translation protein, beta-barrel domain superfamily [IPR009000]; Translational (tr)-type GTP-binding domain [IPR000795]		GO:0006139-nucleobase-containing compound metabolic process(L=3); GO:0006152-purine nucleoside catabolic process(L=7); GO:0006163-purine nucleotide metabolic process(L=5); GO:0006184-obsolete GTP catabolic process(L=),GO:0006195-purine nucleotide catabolic process(L=7); GO:0006414-translational elongation(L=6); GO:0006725-cellular aromatic compound metabolic process(L=3); GO:0006753-nucleoside phosphate metabolic process(L=4); GO:0006793-phosphorus metabolic process(L=3); GO:0006796-phosphate-containing compound metabolic process(L=4); GO:0006807-nitrogen compound metabolic process(L=2); GO:0008150-biological_process(L=0); GO:0008152-metabolic process(L=1); GO:0009056-catabolic process(L=2); GO:0009116-nucleoside metabolic process(L=4); GO:0009117-nucleotide metabolic process(L=5); GO:0009119-ribonucleoside metabolic process(L=5); GO:0009141-nucleoside triphosphate metabolic process(L=5); GO:0009143-nucleoside triphosphate catabolic process(L=5); GO:0009144-purine nucleoside triphosphate metabolic process(L=7); GO:0009146-purine nucleoside triphosphate catabolic process(L=7); GO:0009150-purine ribonucleotide metabolic process(L=6); GO:0009154-purine ribonucleotide catabolic process(L=7); GO:0009164-nucleoside catabolic process(L=5); GO:0009166-nucleotide catabolic process(L=5); GO:0009199-ribonucleoside triphosphate metabolic process(L=7); GO:0009203-ribonucleoside triphosphate catabolic process(L=7); GO:0009205-purine ribonucleoside triphosphate metabolic process(L=7); GO:0009207-purine ribonucleoside triphosphate catabolic process(L=8); GO:0009259-ribonucleotide metabolic process(L=5); GO:0009261-ribonucleotide catabolic process(L=5); GO:0009987-cellular process(L=1); GO:0019439-aromatic compound catabolic process(L=4); GO:0019637-organophosphate metabolic process(L=3); GO:0019693-ribose phosphate metabolic process(L=4); GO:0034641-cellular nitrogen compound metabolic process(L=3); GO:0034655-nucleobase-containing compound catabolic process(L=4); GO:0042278-purine nucleoside metabolic process(L=5); GO:0042454-ribonucleoside catabolic process(L=7); GO:0044237-cellular metabolic process(L=2); GO:0044238-primary metabolic process(L=2); GO:0044248-cellular catabolic process(L=3); GO:0044270-cellular nitrogen compound catabolic process(L=4); GO:0044281-small molecule metabolic process(L=3); GO:0044710-single-organism metabolic process(L=2); GO:0046039-GTP metabolic process(L=7); GO:0046128-purine ribonucleoside metabolic process(L=7); GO:0046130-purine ribonucleoside catabolic process(L=7); GO:0046434-organophosphate catabolic process(L=4); GO:0046483-heterocycle metabolic process(L=3); GO:0046700-heterocycle catabolic process(L=4); GO:0055086-nucleobase-containing small molecule metabolic process(L=3); GO:0071704-organic substance metabolic process(L=2); GO:0072521-purine-containing compound metabolic process(L=4); GO:0072523-purine-containing compound catabolic process(L=5); GO:1901068-guanosine-containing compound metabolic process(L=7); GO:1901069-guanosine-containing compound catabolic process(L=8); GO:1901135-carbohydrate derivative metabolic process(L=3); GO:1901136-carbohydrate derivative catabolic process(L=4); GO:1901292-nucleoside phosphate catabolic process(L=4); GO:1901360-organic cyclic compound metabolic process(L=3); GO:1901361-organic cyclic compound catabolic process(L=4); GO:1901564-organonitrogen compound metabolic process(L=3); GO:1901565-organonitrogen compound catabolic process(L=4); GO:1901575-organic substance catabolic process(L=3); GO:1901657-glycosyl compound metabolic process(L=3); GO:1901658-glycosyl compound catabolic process(L=4)	GO:0000166-nucleotide binding(L=3); GO:0001882-nucleoside binding(L=3); GO:0001883-purine nucleoside binding(L=4); GO:0003674-molecular_function(L=0); GO:0003746-translation elongation factor activity(L=6); GO:0003824-catalytic activity(L=1); GO:0003924-GTPase activity(L=7); GO:0005488-binding(L=1); GO:0005525-GTP binding(L=7); GO:0016462-pyrophosphatase activity(L=5); GO:0016787-hydrolase activity(L=2); GO:0016817-hydrolase activity, acting on acid anhydrides(L=3); GO:0016818-hydrolase activity, acting on acid anhydrides, in phosphorus-containing anhydrides(L=4); GO:0017076-purine nucleotide binding(L=4); GO:0017111-nucleoside-triphosphatase activity(L=6); GO:0019001-guanyl nucleotide binding(L=5); GO:0032549-ribonucleoside binding(L=4); GO:0032550-purine ribonucleoside binding(L=5); GO:0032553-ribonucleotide binding(L=3); GO:0032555-purine ribonucleotide binding(L=4); GO:0032561-guanyl ribonucleotide binding(L=6); GO:0035639-purine ribonucleoside triphosphate binding(L=4); GO:0036094-small molecule binding(L=2); GO:0043167-ion binding(L=2); GO:0043168-anion binding(L=3); GO:0097159-organic cyclic compound binding(L=2); GO:1901265-nucleoside phosphate binding(L=3); GO:1901363-heterocyclic compound binding(L=2)	GO:0005575-cellular_component(L=0)	Elongation factor Tu C-terminal domain		OG0007220(11 genes,10 taxa): a_caninum (2 g.); a_ceylanicum (1 g.); c_elegans (1 g.); haemonchus (1 g.); heligmosomoides (1 g.); necator_orig (1 g.); necator_rev (1 g.); nippostrongylus (1 g.); p_pacificus (1 g.); teladorsagia (1 g.)	OG0007220(11 genes,10 taxa): ANCCAN_13692(a_caninum) ANCCAN_14446(a_caninum) Acey_s0386.v2.g5887(a_ceylanicum) WBGene00000480|Y38C9A.2|cgp-1(c_elegans) HCON_00140120(haemonchus) HPBE_0001511501(heligmosomoides) NECAME_08269(necator_orig) NAME_05952(necator_rev) NBR_0000766901(nippostrongylus) WBGene00272955|PPA34586|Ppa-cgp-1(p_pacificus) TELCIR_21284(teladorsagia)	HCON_00140120(haemonchus)											Intestine-biased													18.013	21.3053	20.2441	30.6606	31.7376	26.991	53.4092	46.1055	58.558	85.7012	68.8252	66.417	6.24647	10.9811	11.6062	16.0651	13.4928	12.3825	8.61376	14.1068	0.224606	8.01553	6.08254	6.05017	6.16786	29.3911	13.7686	9.92986	40.3444	32.1087	16.2695	18.8261	17.8894	32.7147	32.2713	18.1863	16.7964	23.57	23.1327	159.971	78.8669	31.9754	37.2618	8.57944	45.6768	28.1074	40.0366	12.5571	97.9053	2273	2713	2742	4011	4092	3634	4945	3523	4414	5932	7845	5922	792	1704	1627	2509	2382	2195	408	551	4	442	515	596	351	849	477	324	486	829	482	630	364	1035	1545	664	679	1140	2042	1390	5186	1492	1647	417	3866	1315	2025	629	5402	-0.431051	1	2.43648	1.41773e-05	-0.921019	0.259406	-0.23867	1	0.00882187	1	1.86201	0.00653774
Acey_s0386.v2.g5888		Acey_s0386.g440	maker-ANCCEYDFT_Contig655-augustus-gene-0.32	ACEY_15217	219	219 aa			SEG: 0.07 (15/219)	VHL [PF01847.19]	VHL superfamily [IPR036208]; von Hippel-Lindau disease tumour suppressor, beta domain [IPR024053]; von Hippel-Lindau disease tumour suppressor, beta domain superfamily [IPR037140]; von Hippel-Lindau disease tumour suppressor, beta/alpha domain [IPR022772]		GO:0000226-microtubule cytoskeleton organization(L=4); GO:0000278-mitotic cell cycle(L=4); GO:0000280-nuclear division(L=5); GO:0001667-ameboidal-type cell migration(L=5); GO:0002009-morphogenesis of an epithelium(L=5); GO:0006461-protein complex assembly(L=5); GO:0006464-cellular protein modification process(L=5); GO:0006928-movement of cell or subcellular component(L=3); GO:0006996-organelle organization(L=3); GO:0007010-cytoskeleton organization(L=4); GO:0007017-microtubule-based process(L=3); GO:0007026-negative regulation of microtubule depolymerization(L=8); GO:0007049-cell cycle(L=3); GO:0007051-spindle organization(L=5); GO:0007052-mitotic spindle organization(L=5); GO:0007067-mitotic nuclear division(L=5); GO:0007163-establishment or maintenance of cell polarity(L=3); GO:0007275-multicellular organism development(L=3); GO:0007424-open tracheal system development(L=6); GO:0007427-epithelial cell migration, open tracheal system(L=6); GO:0008150-biological_process(L=0); GO:0008152-metabolic process(L=1); GO:0009653-anatomical structure morphogenesis(L=3); GO:0009888-tissue development(L=3); GO:0009987-cellular process(L=1); GO:0010631-epithelial cell migration(L=5); GO:0010639-negative regulation of organelle organization(L=6); GO:0016043-cellular component organization(L=2); GO:0016333-morphogenesis of follicular epithelium(L=6); GO:0016334-establishment or maintenance of polarity of follicular epithelium(L=6); GO:0016477-cell migration(L=4); GO:0016567-protein ubiquitination(L=8); GO:0019538-protein metabolic process(L=3); GO:0022402-cell cycle process(L=4); GO:0022607-cellular component assembly(L=3); GO:0031023-microtubule organizing center organization(L=5); GO:0031110-regulation of microtubule polymerization or depolymerization(L=6); GO:0031111-negative regulation of microtubule polymerization or depolymerization(L=7); GO:0031114-regulation of microtubule depolymerization(L=7); GO:0032446-protein modification by small protein conjugation(L=7); GO:0032501-multicellular organismal process(L=1); GO:0032502-developmental process(L=1); GO:0032886-regulation of microtubule-based process(L=4); GO:0033043-regulation of organelle organization(L=5); GO:0035148-tube formation(L=4); GO:0035149-lumen formation, open tracheal system(L=6); GO:0035152-regulation of tube architecture, open tracheal system(L=6); GO:0035239-tube morphogenesis(L=4); GO:0035295-tube development(L=4); GO:0036211-protein modification process(L=4); GO:0040011-locomotion(L=1); GO:0043170-macromolecule metabolic process(L=3); GO:0043242-negative regulation of protein complex disassembly(L=6); GO:0043244-regulation of protein complex disassembly(L=6); GO:0043412-macromolecule modification(L=4); GO:0043933-macromolecular complex subunit organization(L=3); GO:0044085-cellular component biogenesis(L=2); GO:0044237-cellular metabolic process(L=2); GO:0044238-primary metabolic process(L=2); GO:0044260-cellular macromolecule metabolic process(L=3); GO:0044267-cellular protein metabolic process(L=4); GO:0044699-single-organism process(L=1); GO:0044707-single-multicellular organism process(L=2); GO:0044763-single-organism cellular process(L=2); GO:0044767-single-organism developmental process(L=2); GO:0048285-organelle fission(L=4); GO:0048513-animal organ development(L=4); GO:0048519-negative regulation of biological process(L=3); GO:0048523-negative regulation of cellular process(L=4); GO:0048646-anatomical structure formation involved in morphogenesis(L=3); GO:0048729-tissue morphogenesis(L=4); GO:0048731-system development(L=4); GO:0048856-anatomical structure development(L=2); GO:0048870-cell motility(L=3); GO:0050789-regulation of biological process(L=2); GO:0050794-regulation of cellular process(L=3); GO:0051128-regulation of cellular component organization(L=4); GO:0051129-negative regulation of cellular component organization(L=5); GO:0051179-localization(L=1); GO:0051225-spindle assembly(L=6); GO:0051297-centrosome organization(L=6); GO:0051493-regulation of cytoskeleton organization(L=6); GO:0051494-negative regulation of cytoskeleton organization(L=7); GO:0051674-localization of cell(L=2); GO:0060429-epithelium development(L=4); GO:0060438-trachea development(L=5); GO:0060541-respiratory system development(L=5); GO:0065003-macromolecular complex assembly(L=4); GO:0065007-biological regulation(L=1); GO:0065008-regulation of biological quality(L=2); GO:0070271-protein complex biogenesis(L=3); GO:0070507-regulation of microtubule cytoskeleton organization(L=5); GO:0070647-protein modification by small protein conjugation or removal(L=6); GO:0070925-organelle assembly(L=4); GO:0071704-organic substance metabolic process(L=2); GO:0071822-protein complex subunit organization(L=4); GO:0071840-cellular component organization or biogenesis(L=1); GO:0090130-tissue migration(L=3); GO:0090132-epithelium migration(L=4); GO:0090307-mitotic spindle assembly(L=7); GO:1901879-regulation of protein depolymerization(L=8); GO:1901880-negative regulation of protein depolymerization(L=8)	GO:0003674-molecular_function(L=0); GO:0005488-binding(L=1); GO:0005515-protein binding(L=2)	GO:0000151-ubiquitin ligase complex(L=4); GO:0000153-cytoplasmic ubiquitin ligase complex(L=4); GO:0005575-cellular_component(L=0); GO:0005622-intracellular(L=3); GO:0005623-cell(L=1); GO:0005634-nucleus(L=5); GO:0005737-cytoplasm(L=4); GO:0030891-VCB complex(L=6); GO:0032991-macromolecular complex(L=1); GO:0043226-organelle(L=1); GO:0043227-membrane-bounded organelle(L=2); GO:0043229-intracellular organelle(L=3); GO:0043231-intracellular membrane-bounded organelle(L=4); GO:0043234-protein complex(L=2); GO:0044424-intracellular part(L=3); GO:0044444-cytoplasmic part(L=4); GO:0044464-cell part(L=2)	von Hippel-Lindau	4066,4120,5200,5211	OG0008604(10 genes,9 taxa): a_caninum (2 g.); a_ceylanicum (1 g.); c_elegans (1 g.); haemonchus (1 g.); heligmosomoides (1 g.); necator_orig (1 g.); necator_rev (1 g.); nippostrongylus (1 g.); teladorsagia (1 g.)	OG0008604(10 genes,9 taxa): ANCCAN_13691(a_caninum) ANCCAN_14445(a_caninum) Acey_s0386.v2.g5888(a_ceylanicum) WBGene00006922|F08G12.4|vhl-1(c_elegans) HCON_00140130(haemonchus) HPBE_0001972801(heligmosomoides) NECAME_08272(necator_orig) NAME_05955(necator_rev) NBR_0000766801(nippostrongylus) TELCIR_01621(teladorsagia)		HCON_00140130(haemonchus)										Intestine-biased													7.56974	7.97066	8.05823	9.83475	12.6297	11.382	13.4012	14.0984	25.8946	13.8611	19.9638	16.8914	4.56059	5.1516	5.37532	7.09238	7.56021	6.63026	11.2529	5.02314	0	3.08739	4.35645	3.91846	2.62631	4.29375	8.53962	7.14642	20.9251	19.4343	19.0738	20.0593	20.9785	5.61743	21.8572	17.4501	14.6619	34.0013	10.8337	63.7219	69.5942	17.8937	20.2332	6.69235	51.3634	20.8951	22.299	10.0469	62.7719	210	215	230	272	349	328	322	258	475	259	510	381	169	191	171	252	304	285	131	61	0	50	91	138	56	50	126	103	77	153	195	227	138	62	324	272	285	429	422	210	1189	325	342	144	1170	397	427	218	1046	-0.358414	1	1.83724	0.000241226	-0.143731	0.936435	-0.0430893	1	0.133426	0.88168	1.09602	0.117988
Acey_s0386.v2.g5889		Acey_s0386.g441	maker-ANCCEYDFT_Contig655-pred_gff_fgenesh-gene-0.1	ACEY_15218	301	301 aa	TM(1x)		SEG: 0.06 (18/301)	3HCDH [PF00725.25]; 3HCDH_N [PF02737.21]; F420_oxidored [PF03807.20]; NAD_Gly3P_dh_N [PF01210.26]; NAD_binding_2 [PF03446.18]	3-hydroxyacyl-CoA dehydrogenase [IPR022694]; 3-hydroxyacyl-CoA dehydrogenase, C-terminal [IPR006108]; 3-hydroxyacyl-CoA dehydrogenase, NAD binding [IPR006176]; 3-hydroxyacyl-CoA dehydrogenase, conserved site [IPR006180]; 6-phosphogluconate dehydrogenase, domain 2 [IPR013328]; 6-phosphogluconate dehydrogenase-like, C-terminal domain superfamily [IPR008927]; NAD(P)-binding domain superfamily [IPR036291]		GO:0006082-organic acid metabolic process(L=3); GO:0006629-lipid metabolic process(L=3); GO:0006631-fatty acid metabolic process(L=4); GO:0008150-biological_process(L=0); GO:0008152-metabolic process(L=1); GO:0009987-cellular process(L=1); GO:0019752-carboxylic acid metabolic process(L=5); GO:0032787-monocarboxylic acid metabolic process(L=6); GO:0043436-oxoacid metabolic process(L=4); GO:0044237-cellular metabolic process(L=2); GO:0044238-primary metabolic process(L=2); GO:0044255-cellular lipid metabolic process(L=3); GO:0044281-small molecule metabolic process(L=3); GO:0044710-single-organism metabolic process(L=2); GO:0055114-oxidation-reduction process(L=3); GO:0071704-organic substance metabolic process(L=2)	GO:0000166-nucleotide binding(L=3); GO:0003674-molecular_function(L=0); GO:0003824-catalytic activity(L=1); GO:0003857-3-hydroxyacyl-CoA dehydrogenase activity(L=5); GO:0005488-binding(L=1); GO:0016491-oxidoreductase activity(L=2); GO:0016614-oxidoreductase activity, acting on CH-OH group of donors(L=3); GO:0016616-oxidoreductase activity, acting on the CH-OH group of donors, NAD or NADP as acceptor(L=4); GO:0036094-small molecule binding(L=2); GO:0043167-ion binding(L=2); GO:0043168-anion binding(L=3); GO:0048037-cofactor binding(L=2); GO:0050662-coenzyme binding(L=3); GO:0051287-NAD binding(L=4); GO:0070403-NAD+ binding(L=4); GO:0097159-organic cyclic compound binding(L=2); GO:1901265-nucleoside phosphate binding(L=3); GO:1901363-heterocyclic compound binding(L=2)	GO:0005575-cellular_component(L=0); GO:0016020-membrane(L=1); GO:0016021-integral component of membrane(L=4); GO:0031224-intrinsic component of membrane(L=3); GO:0044425-membrane part(L=2)	3-hydroxyacyl-CoA dehydrogenase, C-terminal domain	62,71,280,281,310,380,650,930,1100,1110,1120	OG0001355(21 genes,10 taxa): a_caninum (2 g.); a_ceylanicum (1 g.); c_elegans (3 g.); haemonchus (2 g.); heligmosomoides (2 g.); necator_orig (2 g.); necator_rev (1 g.); nippostrongylus (2 g.); p_pacificus (1 g.); teladorsagia (5 g.)	OG0001355(21 genes,10 taxa): ANCCAN_13690(a_caninum) ANCCAN_14444(a_caninum) Acey_s0386.v2.g5889(a_ceylanicum) WBGene00007129|B0272.3(c_elegans) WBGene00010035|F54C8.1(c_elegans) WBGene00019978|R09B5.6|hacd-1(c_elegans) HCON_00140140(haemonchus) HCON_00166680(haemonchus) HPBE_0000576301(heligmosomoides) HPBE_0000945601(heligmosomoides) NECAME_08273(necator_orig) NECAME_08274(necator_orig) NAME_05956(necator_rev) NBR_0000579201(nippostrongylus) NBR_0000766701(nippostrongylus) WBGene00111319|PPA21765(p_pacificus) TELCIR_01622(teladorsagia) TELCIR_01623(teladorsagia) TELCIR_15617(teladorsagia) TELCIR_20854(teladorsagia) TELCIR_22283(teladorsagia)	HCON_00140140(haemonchus)								HCON_00166680(haemonchus)			Intestine-biased													14.2904	12.4185	11.0658	11.7472	18.3097	14.4043	80.7856	86.3151	80.9707	258.189	190.942	200.434	4.91098	3.70983	4.46699	6.90536	8.62763	5.47652	32.728	655.606	140.508	169.519	2.76446	5.87892	7.92447	0.484204	1.86599	3.02879	2.02909	7.71605	61.4791	43.269	5.16875	94.38	19.5997	66.5775	108.942	74.1278	19.3496	51.1881	14.3024	22.6667	30.4819	21.7671	7.47254	18.4821	26.5623	20.8838	5.58239	771	636	603	623	964	806	3734	3544	3112	10247	10790	9531	285	241	265	466	632	406	666	11039	1717	5023	110	262	205	5	34	53	10	96	926	760	46	1032	412	1378	2487	1186	809	282	330	518	672	552	256	422	653	563	122	-0.0715071	1	4.25555	2.44339e-07	-2.12986	0.0425398	-0.277864	1	0.545835	0.52903	0.951223	0.462604
Acey_s0386.v2.g5890		Acey_s0386.g442; Acey_s0386.g443	maker-ANCCEYDFT_Contig655-augustus-gene-0.30	ACEY_15219	175	175 aa			SEG: 0.10 (17/175)									OG0008639(10 genes,9 taxa): a_caninum (1 g.); a_ceylanicum (1 g.); c_elegans (2 g.); haemonchus (1 g.); heligmosomoides (1 g.); necator_orig (1 g.); necator_rev (1 g.); nippostrongylus (1 g.); p_pacificus (1 g.)	OG0008639(10 genes,9 taxa): ANCCAN_14443(a_caninum) Acey_s0386.v2.g5890(a_ceylanicum) WBGene00009293|F31D4.8(c_elegans) WBGene00012216|W02D9.10|dpsm-1(c_elegans) HCON_00140150(haemonchus) HPBE_0001569501(heligmosomoides) NECAME_08275(necator_orig) NAME_05957(necator_rev) NBR_0000766501(nippostrongylus) WBGene00304597|PPA46818(p_pacificus)	HCON_00140150(haemonchus)																								18.2755	25.8768	21.4769	12.0765	19.2522	15.9279	7.08974	12.3839	8.33366	16.1545	9.78619	4.21178	5.26799	9.99885	8.91595	13.1001	7.06142	10.624	193.039	154.845	1.39117	51.4602	6.31857	5.23523	6.85126	170.157	73.5151	74.7282	91.2171	100.305	36.9218	26.0039	25.7862	24.5246	40.4031	19.5275	23.5248	153.783	6.98188	45.8407	85.7911	5.48987	4.52935	3.39589	24.6626	4.05898	6.25631	8.0373	30.1217	507	698	613	334	532	459	154	218	146	281	250	95	167	323	267	428	257	394	1465	1145	17	634	102	98	78	1094	829	839	181	535	267	219	90	174	375	246	363	1204	200	105	844	75	57	55	332	59	86	136	272	0.631168	1	-0.0900339	0.976	-1.01268	0.30437	0.0413275	1	0.000952087	1	2.04468	0.0127624
Acey_s0386.g444		Acey_s0386.g444			94	94 aa			SEG: 0.12 (11/94)																																			38.0953	46.2815	52.7639	20.5392	44.2212	30.7142	17.333	39.7738	39.2109	68.7316	29.7346	16.9848	22.5031	22.9011	24.2627	23.6541	17.4229	25.4694	61.3763	61.4344	73.5122	85.909	3.57536	10.2863	14.5022	14.355	65.3182	87.3624	10.3705	31.4323	12.3152	8.50729	1.83144	2.09011	16.8631	19.219	13.7739	8.60951	2.64556	19.4348	1.95641	3.8962	3.47354	1.10088	1.29468	3.15645	4.12035	3.72795	2.79319	160	189	228	86	185	134	57	106	104	181	115	58	108	112	110	117	96	143	189	170	136	477	32	62	51	34	271	358	6	48	26	22	2	5	46	89	80	20	28	15	5	20	16	6	5	18	20	22	6	0.686702	1	0.235452	0.878824	-1.17102	0.3902	0.51277	1	-0.187531	0.95795	2.22231	0.0895546
Acey_s0386.v2.g5891		Acey_s0386.g445		ACEY_15220	225	225 aa	SigP		SEG: 0.05 (12/225)		Serine protease inhibitor-like superfamily [IPR036084]					Trypsin Inhibitor like cysteine rich domain		OG0012138(6 genes,5 taxa): a_caninum (2 g.); a_ceylanicum (1 g.); heligmosomoides (1 g.); nippostrongylus (1 g.); teladorsagia (1 g.)	OG0012138(6 genes,5 taxa): ANCCAN_13689(a_caninum) ANCCAN_14442(a_caninum) Acey_s0386.v2.g5891(a_ceylanicum) HPBE_0001153601(heligmosomoides) NBR_0000766301(nippostrongylus) TELCIR_01625(teladorsagia)																									0.023399	0.097224	0.111146	0.068824	0.047432	0.021925	0	0	0	0.035783	0	0.03154	0.054052	0.018179	0.041911	0.018507	0	0	1.70955	1.1213	0	0.198906	0.248545	0.024952	0.244215	7.66968	7.22448	6.65602	6.01186	2.20318	0.09646	0.680626	1.58963	4.14281	1.25988	2.68703	3.23599	0	0.909154	3.21294	0.721947	0.163111	0.470462	0.181982	0	0.313968	0.322492	0.088767	0	1	4	5	3	2	1	0	0	0	1	0	1	3	1	2	1	0	0	25	17	0	4	6	1	6	74	107	99	19	17	1	8	9	42	17	45	65	0	34	11	11	3	8	4	0	6	6	2	0	0.855768	1	-3.97161	0.551192	-3.47453	0.793289	2.77121	1	0.553594	0.856024	3.28577	0.0650258
Acey_s0386.v2.g5892		Acey_s0386.g446		ACEY_15221	196	196 aa			SEG: 0.08 (16/196)									OG0013027(5 genes,4 taxa): a_caninum (2 g.); a_ceylanicum (1 g.); necator_orig (1 g.); necator_rev (1 g.)	OG0013027(5 genes,4 taxa): ANCCAN_13688(a_caninum) ANCCAN_14441(a_caninum) Acey_s0386.v2.g5892(a_ceylanicum) NECAME_00694(necator_orig) NAME_00635(necator_rev)											Female-biased														9.66043	11.9004	5.39551	9.14777	14.6201	15.1297	39.8222	3.97648	6.73543	2.01213	18.0066	8.68956	28.9958	36.4015	32.8546	43.4838	42.5973	33.8001	3.11582	8.78196	4.50084	2.899	6.72938	26.6169	48.662	1.11592	2.58169	4.94911	6.38571	7.69262	3.49112	3.63045	0.608007	1.57348	2.73343	3.24277	4.45965	3.13255	3.02475	45.8369	0.892283	0.697263	0.753365	1.44505	0.285601	45.0132	28.0273	37.0381	20.5514	268	321	154	253	404	436	865	70	118	35	460	196	991	1291	1026	1453	1647	1422	33	92	55	44	135	828	920	10	34	65	18	51	30	36	3	15	34	46	78	32	102	129	12	11	11	27	5	777	455	721	263	-0.376384	1	-0.789429	0.626798	1.46062	0.296899	0.157462	1	-4.85311	9.58563e-10	4.92429	1.60499e-06
Acey_s0386.v2.g5893		Acey_s0386.g447	maker-ANCCEYDFT_Contig1116-pred_gff_snap-gene-0.11	ACEY_15221	665	665 aa		NCoils: 0.03 (21/665)	SEG: 0.12 (81/665)	Myb_DNA-binding [PF00249.34]	ELM2 domain [IPR000949]; Homeobox-like domain superfamily [IPR009057]; SANT domain [IPR017884]; SANT/Myb domain [IPR001005]; Zinc finger C2H2-type [IPR013087]			GO:0003674-molecular_function(L=0); GO:0003676-nucleic acid binding(L=3); GO:0003677-DNA binding(L=4); GO:0003682-chromatin binding(L=3); GO:0005488-binding(L=1); GO:0008270-zinc ion binding(L=6); GO:0043167-ion binding(L=2); GO:0043169-cation binding(L=3); GO:0046872-metal ion binding(L=4); GO:0046914-transition metal ion binding(L=5); GO:0097159-organic cyclic compound binding(L=2); GO:1901363-heterocyclic compound binding(L=2)	GO:0005575-cellular_component(L=0); GO:0005622-intracellular(L=3); GO:0005623-cell(L=1); GO:0005634-nucleus(L=5); GO:0043226-organelle(L=1); GO:0043227-membrane-bounded organelle(L=2); GO:0043229-intracellular organelle(L=3); GO:0043231-intracellular membrane-bounded organelle(L=4); GO:0044424-intracellular part(L=3); GO:0044464-cell part(L=2)	SANT		OG0003907(14 genes,10 taxa): a_caninum (2 g.); a_ceylanicum (1 g.); c_elegans (1 g.); haemonchus (1 g.); heligmosomoides (1 g.); necator_orig (1 g.); necator_rev (1 g.); nippostrongylus (3 g.); p_pacificus (1 g.); teladorsagia (2 g.)	OG0003907(14 genes,10 taxa): ANCCAN_13687(a_caninum) ANCCAN_14440(a_caninum) Acey_s0386.v2.g5893(a_ceylanicum) WBGene00010012|F53H10.2|saeg-1(c_elegans) HCON_00140160(haemonchus) HPBE_0001153501(heligmosomoides) NECAME_12950(necator_orig) NAME_10016(necator_rev) NBR_0000663301(nippostrongylus) NBR_0000766101(nippostrongylus) NBR_0000766201(nippostrongylus) WBGene00278599|PPA40230|Ppa-saeg-1(p_pacificus) TELCIR_01626(teladorsagia) TELCIR_14872(teladorsagia)	HCON_00140160(haemonchus)																								17.0349	16.4676	18.2055	13.2489	12.7995	14.7778	8.2896	8.24893	12.8872	10.7193	6.53587	7.73435	2.9609	4.21389	5.50852	6.35687	5.19532	5.20538	32.2939	49.6358	7.58481	7.67558	7.01916	6.64291	7.59192	28.2672	27.8174	21.6578	119.227	89.8437	41.4194	43.9289	122.144	24.8537	86.9266	22.7803	19.5332	119.129	15.3384	26.6629	91.166	5.619	7.58759	4.59936	30.6723	7.46956	10.0634	5.20972	66.1362	2952	2751	3230	2296	2223	2722	1176	967	1448	1135	1143	985	581	887	1067	1405	1227	1227	1830	2374	160	589	780	861	579	709	1058	792	1375	2392	1291	1580	2367	756	4079	959	896	5367	1488	262	5729	285	363	253	2511	382	541	295	3524	0.479792	1	1.3257	0.129997	-0.241826	0.911031	-0.0392647	1	-0.212422	0.861801	0.799342	0.518504
Acey_s0386.v2.g5894		Acey_s0386.g448		ACEY_15222	117	117 aa		NCoils: 0.18 (21/117)	SEG: 0.14 (16/117)									OG0014663(4 genes,1 taxa): a_ceylanicum (4 g.)	OG0014663(4 genes,1 taxa): Acey_s0278.g1174(a_ceylanicum) Acey_s0318.v2.g17043(a_ceylanicum) Acey_s0386.v2.g5894(a_ceylanicum) Acey_s1232.v2.g9122(a_ceylanicum)																									0	0	0	0	0	0	0	0	0	0	0	0	0	0	0	0	0	0	0	0	0	0	0	0	0	0	0	0	0	0	0	0	0	0	0	0	0	0	0	0	0	0	0	0	0	0	0	0	0	0	0	0	0	0	0	0	0	0	0	0	0	0	0	0	0	0	0	0	0	0	0	0	0	0	0	0	0	0	0	0	0	0	0	0	0	0	0	0	0	0	0	0	0	0	0	0	0	0
Acey_s0387.v2.g1030		Acey_s0387.g449; Acey_s0387.g450	maker-ANCCEYDFT_Contig287-pred_gff_snap-gene-2.24	ACEY_15223	361	294-361 aa			SEG: 0.16 (48/294)	zf-nanos [PF05741.16]	Nanos domain superfamily [IPR038129]; Nanos/Xcat2 [IPR008705]; Zinc finger, nanos-type [IPR024161]		GO:0000003-reproduction(L=1); GO:0001555-oocyte growth(L=5); GO:0003006-developmental process involved in reproduction(L=2); GO:0006139-nucleobase-containing compound metabolic process(L=3); GO:0006401-RNA catabolic process(L=5); GO:0006402-mRNA catabolic process(L=6); GO:0006417-regulation of translation(L=7); GO:0006725-cellular aromatic compound metabolic process(L=3); GO:0006807-nitrogen compound metabolic process(L=2); GO:0007275-multicellular organism development(L=3); GO:0007276-gamete generation(L=3); GO:0007281-germ cell development(L=4); GO:0007283-spermatogenesis(L=6); GO:0007292-female gamete generation(L=5); GO:0008150-biological_process(L=0); GO:0008152-metabolic process(L=1); GO:0009056-catabolic process(L=2); GO:0009057-macromolecule catabolic process(L=4); GO:0009790-embryo development(L=4); GO:0009792-embryo development ending in birth or egg hatching(L=5); GO:0009889-regulation of biosynthetic process(L=4); GO:0009987-cellular process(L=1); GO:0009994-oocyte differentiation(L=5); GO:0010468-regulation of gene expression(L=5); GO:0010556-regulation of macromolecule biosynthetic process(L=5); GO:0010564-regulation of cell cycle process(L=5); GO:0010608-posttranscriptional regulation of gene expression(L=6); GO:0010941-regulation of cell death(L=4); GO:0010948-negative regulation of cell cycle process(L=6); GO:0016049-cell growth(L=2); GO:0016070-RNA metabolic process(L=4); GO:0016071-mRNA metabolic process(L=5); GO:0019222-regulation of metabolic process(L=3); GO:0019439-aromatic compound catabolic process(L=4); GO:0019827-stem cell population maintenance(L=3); GO:0019953-sexual reproduction(L=2); GO:0022412-cellular process involved in reproduction in multicellular organism(L=3); GO:0022414-reproductive process(L=2); GO:0030154-cell differentiation(L=4); GO:0030718-germ-line stem cell population maintenance(L=4); GO:0031323-regulation of cellular metabolic process(L=4); GO:0031326-regulation of cellular biosynthetic process(L=5); GO:0032268-regulation of cellular protein metabolic process(L=5); GO:0032501-multicellular organismal process(L=1); GO:0032502-developmental process(L=1); GO:0032504-multicellular organism reproduction(L=2); GO:0034641-cellular nitrogen compound metabolic process(L=3); GO:0034655-nucleobase-containing compound catabolic process(L=4); GO:0036099-female germ-line stem cell population maintenance(L=5); GO:0040007-growth(L=1); GO:0040020-regulation of meiotic nuclear division(L=6); GO:0042981-regulation of apoptotic process(L=6); GO:0043066-negative regulation of apoptotic process(L=7); GO:0043067-regulation of programmed cell death(L=5); GO:0043069-negative regulation of programmed cell death(L=6); GO:0043170-macromolecule metabolic process(L=3); GO:0044237-cellular metabolic process(L=2); GO:0044238-primary metabolic process(L=2); GO:0044248-cellular catabolic process(L=3); GO:0044260-cellular macromolecule metabolic process(L=3); GO:0044265-cellular macromolecule catabolic process(L=4); GO:0044270-cellular nitrogen compound catabolic process(L=4); GO:0044699-single-organism process(L=1); GO:0044702-single organism reproductive process(L=3); GO:0044707-single-multicellular organism process(L=2); GO:0044763-single-organism cellular process(L=2); GO:0044767-single-organism developmental process(L=2); GO:0045595-regulation of cell differentiation(L=5); GO:0045596-negative regulation of cell differentiation(L=5); GO:0045835-negative regulation of meiotic nuclear division(L=7); GO:0046483-heterocycle metabolic process(L=3); GO:0046700-heterocycle catabolic process(L=4); GO:0048232-male gamete generation(L=5); GO:0048468-cell development(L=5); GO:0048477-oogenesis(L=4); GO:0048519-negative regulation of biological process(L=3); GO:0048523-negative regulation of cellular process(L=4); GO:0048588-developmental cell growth(L=4); GO:0048589-developmental growth(L=2); GO:0048599-oocyte development(L=4); GO:0048609-multicellular organismal reproductive process(L=3); GO:0048610-obsolete cellular process involved in reproduction(L=),GO:0048856-anatomical structure development(L=2); GO:0048863-stem cell differentiation(L=5); GO:0048864-stem cell development(L=6); GO:0048869-cellular developmental process(L=3); GO:0050789-regulation of biological process(L=2); GO:0050793-regulation of developmental process(L=3); GO:0050794-regulation of cellular process(L=3); GO:0051093-negative regulation of developmental process(L=4); GO:0051246-regulation of protein metabolic process(L=5); GO:0051445-regulation of meiotic cell cycle(L=4); GO:0051726-regulation of cell cycle(L=4); GO:0060255-regulation of macromolecule metabolic process(L=4); GO:0060548-negative regulation of cell death(L=5); GO:0065007-biological regulation(L=1); GO:0071704-organic substance metabolic process(L=2); GO:0080090-regulation of primary metabolic process(L=4); GO:0090304-nucleic acid metabolic process(L=4); GO:1901360-organic cyclic compound metabolic process(L=3); GO:1901361-organic cyclic compound catabolic process(L=4); GO:1901575-organic substance catabolic process(L=3); GO:2000112-regulation of cellular macromolecule biosynthetic process(L=6)	GO:0003674-molecular_function(L=0); GO:0003676-nucleic acid binding(L=3); GO:0003723-RNA binding(L=4); GO:0003824-catalytic activity(L=1); GO:0005488-binding(L=1); GO:0008270-zinc ion binding(L=6); GO:0016787-hydrolase activity(L=2); GO:0043167-ion binding(L=2); GO:0043169-cation binding(L=3); GO:0046872-metal ion binding(L=4); GO:0046914-transition metal ion binding(L=5); GO:0097159-organic cyclic compound binding(L=2); GO:1901363-heterocyclic compound binding(L=2)	GO:0000932-P-body(L=7); GO:0005575-cellular_component(L=0); GO:0005622-intracellular(L=3); GO:0005623-cell(L=1); GO:0005634-nucleus(L=5); GO:0005737-cytoplasm(L=4); GO:0010494-cytoplasmic stress granule(L=7); GO:0030529-intracellular ribonucleoprotein complex(L=4); GO:0032991-macromolecular complex(L=1); GO:0035770-ribonucleoprotein granule(L=5); GO:0043226-organelle(L=1); GO:0043227-membrane-bounded organelle(L=2); GO:0043228-non-membrane-bounded organelle(L=2); GO:0043229-intracellular organelle(L=3); GO:0043231-intracellular membrane-bounded organelle(L=4); GO:0043232-intracellular non-membrane-bounded organelle(L=3); GO:0044424-intracellular part(L=3); GO:0044444-cytoplasmic part(L=4); GO:0044464-cell part(L=2); GO:0048471-perinuclear region of cytoplasm(L=5)	Nanos homolog		OG0001609(19 genes,9 taxa): a_caninum (2 g.); a_ceylanicum (2 g.); c_elegans (2 g.); haemonchus (2 g.); heligmosomoides (2 g.); necator_orig (1 g.); necator_rev (2 g.); nippostrongylus (3 g.); p_pacificus (3 g.)	OG0001609(19 genes,9 taxa): ANCCAN_00783(a_caninum) ANCCAN_23265(a_caninum) Acey_s0295.v2.g16664(a_ceylanicum) Acey_s0387.v2.g1030(a_ceylanicum) WBGene00003083|T22A3.3|lst-1(c_elegans) WBGene00003783|R03D7.7|nos-1(c_elegans) HCON_00007520(haemonchus) HCON_00011630(haemonchus) HPBE_0000604901(heligmosomoides) HPBE_0000751001(heligmosomoides) NECAME_00779(necator_orig) NAME_00480(necator_rev) NAME_01044(necator_rev) NBR_0001000501(nippostrongylus) NBR_0001835001(nippostrongylus) NBR_0001873101(nippostrongylus) WBGene00094689|PPA05135(p_pacificus) WBGene00276952|PPA38583(p_pacificus) WBGene00281019|PPA42650(p_pacificus)		HCON_00011630(haemonchus)																							13.9714	15.6398	14.6738	17.7114	16.6472	17.1787	18.0553	13.567	23.7658	25.8209	22.7072	26.015	15.4699	14.1981	15.5356	21.2483	20.6381	18.7372	30.9001	27.5527	6.43022	13.7437	17.6625	25.0661	22.6894	30.9019	28.1733	26.5898	21.8759	17.1965	20.0751	16.9058	23.6545	32.6098	25.1438	17.6981	13.1541	61.8707	22.9535	43.4611	27.9825	27.4308	24.0668	13.9405	59.6853	22.2988	16.4396	13.3054	40.3478	848	912	902	1070	986	1122	931	620	1015	1154	1408	1375	990	983	992	1537	1610	1499	729	550	95	447	766	1243	643	403	623	572	135	266	363	364	257	416	664	443	360	1284	1070	295	835	736	632	428	2377	606	497	425	1117	-0.0811046	1	0.590606	0.269971	-0.906486	0.0897298	-0.0184824	1	0.826894	0.0113272	0.463689	0.530901
Acey_s0387.v2.g1031		Acey_s0387.g451	maker-ANCCEYDFT_Contig287-pred_gff_fgenesh-gene-1.2	ACEY_15224	751	751 aa			SEG: 0.05 (37/751)	3HCDH [PF00725.25]; 3HCDH_N [PF02737.21]; ECH_1 [PF00378.23]; ECH_2 [PF16113.8]	3-hydroxyacyl-CoA dehydrogenase, C-terminal [IPR006108]; 3-hydroxyacyl-CoA dehydrogenase, NAD binding [IPR006176]; 6-phosphogluconate dehydrogenase-like, C-terminal domain superfamily [IPR008927]; ClpP/crotonase-like domain superfamily [IPR029045]; Enoyl-CoA hydratase/isomerase [IPR001753]; Fatty acid oxidation complex, alpha subunit, mitochondrial [IPR012803]; NAD(P)-binding domain superfamily [IPR036291]		GO:0002119-nematode larval development(L=5); GO:0002164-larval development(L=4); GO:0006082-organic acid metabolic process(L=3); GO:0006629-lipid metabolic process(L=3); GO:0006631-fatty acid metabolic process(L=4); GO:0006635-fatty acid beta-oxidation(L=6); GO:0006810-transport(L=3); GO:0006897-endocytosis(L=5); GO:0006898-receptor-mediated endocytosis(L=6); GO:0007275-multicellular organism development(L=3); GO:0008150-biological_process(L=0); GO:0008152-metabolic process(L=1); GO:0009056-catabolic process(L=2); GO:0009062-fatty acid catabolic process(L=5); GO:0009790-embryo development(L=4); GO:0009791-post-embryonic development(L=4); GO:0009792-embryo development ending in birth or egg hatching(L=5); GO:0009987-cellular process(L=1); GO:0010876-lipid localization(L=3); GO:0016042-lipid catabolic process(L=4); GO:0016054-organic acid catabolic process(L=4); GO:0016192-vesicle-mediated transport(L=4); GO:0019395-fatty acid oxidation(L=5); GO:0019752-carboxylic acid metabolic process(L=5); GO:0019915-lipid storage(L=4); GO:0030258-lipid modification(L=4); GO:0032501-multicellular organismal process(L=1); GO:0032502-developmental process(L=1); GO:0032787-monocarboxylic acid metabolic process(L=6); GO:0033036-macromolecule localization(L=2); GO:0034440-lipid oxidation(L=4); GO:0040007-growth(L=1); GO:0043436-oxoacid metabolic process(L=4); GO:0044237-cellular metabolic process(L=2); GO:0044238-primary metabolic process(L=2); GO:0044242-cellular lipid catabolic process(L=4); GO:0044248-cellular catabolic process(L=3); GO:0044255-cellular lipid metabolic process(L=3); GO:0044281-small molecule metabolic process(L=3); GO:0044282-small molecule catabolic process(L=4); GO:0044699-single-organism process(L=1); GO:0044707-single-multicellular organism process(L=2); GO:0044710-single-organism metabolic process(L=2); GO:0044712-single-organism catabolic process(L=3); GO:0044767-single-organism developmental process(L=2); GO:0046395-carboxylic acid catabolic process(L=5); GO:0048856-anatomical structure development(L=2); GO:0051179-localization(L=1); GO:0051234-establishment of localization(L=2); GO:0055114-oxidation-reduction process(L=3); GO:0071704-organic substance metabolic process(L=2); GO:0072329-monocarboxylic acid catabolic process(L=6); GO:1901575-organic substance catabolic process(L=3)	GO:0003674-molecular_function(L=0); GO:0003824-catalytic activity(L=1); GO:0003857-3-hydroxyacyl-CoA dehydrogenase activity(L=5); GO:0004300-enoyl-CoA hydratase activity(L=5); GO:0005488-binding(L=1); GO:0016491-oxidoreductase activity(L=2); GO:0016614-oxidoreductase activity, acting on CH-OH group of donors(L=3); GO:0016616-oxidoreductase activity, acting on the CH-OH group of donors, NAD or NADP as acceptor(L=4); GO:0016829-lyase activity(L=2); GO:0016835-carbon-oxygen lyase activity(L=3); GO:0016836-hydro-lyase activity(L=4); GO:0048037-cofactor binding(L=2); GO:0050662-coenzyme binding(L=3)	GO:0005575-cellular_component(L=0); GO:0005622-intracellular(L=3); GO:0005623-cell(L=1); GO:0005737-cytoplasm(L=4); GO:0005739-mitochondrion(L=5); GO:0005759-mitochondrial matrix(L=6); GO:0016507-mitochondrial fatty acid beta-oxidation multienzyme complex(L=5); GO:0031974-membrane-enclosed lumen(L=1); GO:0032991-macromolecular complex(L=1); GO:0036125-fatty acid beta-oxidation multienzyme complex(L=2); GO:0043226-organelle(L=1); GO:0043227-membrane-bounded organelle(L=2); GO:0043229-intracellular organelle(L=3); GO:0043231-intracellular membrane-bounded organelle(L=4); GO:0043233-organelle lumen(L=2); GO:0043234-protein complex(L=2); GO:0044422-organelle part(L=2); GO:0044424-intracellular part(L=3); GO:0044429-mitochondrial part(L=5); GO:0044444-cytoplasmic part(L=4); GO:0044446-intracellular organelle part(L=3); GO:0044464-cell part(L=2); GO:0070013-intracellular organelle lumen(L=3)	3-hydroxyacyl-CoA dehydrogenase, C-terminal domain	62,71,280,310,362,380,410,627,640,650,930,1040,1100,1110,1120	OG0004044(14 genes,10 taxa): a_caninum (1 g.); a_ceylanicum (2 g.); c_elegans (2 g.); haemonchus (1 g.); heligmosomoides (1 g.); necator_orig (1 g.); necator_rev (2 g.); nippostrongylus (2 g.); p_pacificus (1 g.); teladorsagia (1 g.)	OG0004044(14 genes,10 taxa): ANCCAN_18807(a_caninum) Acey_s0387.v2.g1031(a_ceylanicum) Acey_s0387.v2.g1032(a_ceylanicum) WBGene00001150|C29F3.1|ech-1.1(c_elegans) WBGene00020347|T08B2.7|ech-1.2(c_elegans) HCON_00007530(haemonchus) HPBE_0000750801(heligmosomoides) NECAME_01330(necator_orig) NAME_01045(necator_rev) NAME_01046(necator_rev) NBR_0001996801(nippostrongylus) NBR_0002104301(nippostrongylus) WBGene00099283|PPA09729|Ppa-ech-1.2(p_pacificus) TELCIR_06371(teladorsagia)																									31.1436	30.3998	36.3016	36.4898	33.8082	32.3632	30.9465	9.24765	15.9269	6.33912	19.5288	12.0649	21.0247	35.4684	35.673	52.7885	45.752	36.089	18.1605	30.2233	11.7294	22.7527	9.11173	14.7874	23.4973	16.8337	11.4028	11.446	65.1675	54.7787	62.4422	164.004	70.9168	95.9007	94.7028	89.3852	87.5077	47.3253	24.3593	24.6744	130.958	23.9046	32.9141	13.3347	65.4321	55.3469	51.2007	19.9482	227.488	5050	5003	6349	6162	5645	5591	3544	873	1477	548	2734	1341	3343	6947	6342	10343	10253	8222	1081	1489	286	1583	954	1873	1694	602	494	470	984	1770	2312	6951	1799	3785	5680	4121	4510	2763	2682	269	10795	1383	1801	811	6956	3247	3210	1250	15755	0.0879089	1	-0.590635	0.578658	0.827191	0.400238	-0.245549	1	-0.769992	0.178114	-0.960631	0.493093
Acey_s0387.v2.g1032		Acey_s0387.g452	maker-ANCCEYDFT_Contig287-pred_gff_fgenesh-gene-1.2	ACEY_15225	751	751 aa			SEG: 0.07 (53/751)	3HCDH [PF00725.25]; 3HCDH_N [PF02737.21]; ECH_1 [PF00378.23]; ECH_2 [PF16113.8]; NAD_Gly3P_dh_N [PF01210.26]	3-hydroxyacyl-CoA dehydrogenase, C-terminal [IPR006108]; 3-hydroxyacyl-CoA dehydrogenase, NAD binding [IPR006176]; 6-phosphogluconate dehydrogenase-like, C-terminal domain superfamily [IPR008927]; ClpP/crotonase-like domain superfamily [IPR029045]; Enoyl-CoA hydratase/isomerase [IPR001753]; Fatty acid oxidation complex, alpha subunit, mitochondrial [IPR012803]; NAD(P)-binding domain superfamily [IPR036291]		GO:0002119-nematode larval development(L=5); GO:0002164-larval development(L=4); GO:0006082-organic acid metabolic process(L=3); GO:0006629-lipid metabolic process(L=3); GO:0006631-fatty acid metabolic process(L=4); GO:0006635-fatty acid beta-oxidation(L=6); GO:0006810-transport(L=3); GO:0006897-endocytosis(L=5); GO:0006898-receptor-mediated endocytosis(L=6); GO:0007275-multicellular organism development(L=3); GO:0008150-biological_process(L=0); GO:0008152-metabolic process(L=1); GO:0009056-catabolic process(L=2); GO:0009062-fatty acid catabolic process(L=5); GO:0009790-embryo development(L=4); GO:0009791-post-embryonic development(L=4); GO:0009792-embryo development ending in birth or egg hatching(L=5); GO:0009987-cellular process(L=1); GO:0010876-lipid localization(L=3); GO:0016042-lipid catabolic process(L=4); GO:0016054-organic acid catabolic process(L=4); GO:0016192-vesicle-mediated transport(L=4); GO:0019395-fatty acid oxidation(L=5); GO:0019752-carboxylic acid metabolic process(L=5); GO:0019915-lipid storage(L=4); GO:0030258-lipid modification(L=4); GO:0032501-multicellular organismal process(L=1); GO:0032502-developmental process(L=1); GO:0032787-monocarboxylic acid metabolic process(L=6); GO:0033036-macromolecule localization(L=2); GO:0034440-lipid oxidation(L=4); GO:0040007-growth(L=1); GO:0043436-oxoacid metabolic process(L=4); GO:0044237-cellular metabolic process(L=2); GO:0044238-primary metabolic process(L=2); GO:0044242-cellular lipid catabolic process(L=4); GO:0044248-cellular catabolic process(L=3); GO:0044255-cellular lipid metabolic process(L=3); GO:0044281-small molecule metabolic process(L=3); GO:0044282-small molecule catabolic process(L=4); GO:0044699-single-organism process(L=1); GO:0044707-single-multicellular organism process(L=2); GO:0044710-single-organism metabolic process(L=2); GO:0044712-single-organism catabolic process(L=3); GO:0044767-single-organism developmental process(L=2); GO:0046395-carboxylic acid catabolic process(L=5); GO:0048856-anatomical structure development(L=2); GO:0051179-localization(L=1); GO:0051234-establishment of localization(L=2); GO:0055114-oxidation-reduction process(L=3); GO:0071704-organic substance metabolic process(L=2); GO:0072329-monocarboxylic acid catabolic process(L=6); GO:1901575-organic substance catabolic process(L=3)	GO:0003674-molecular_function(L=0); GO:0003824-catalytic activity(L=1); GO:0003857-3-hydroxyacyl-CoA dehydrogenase activity(L=5); GO:0004300-enoyl-CoA hydratase activity(L=5); GO:0005488-binding(L=1); GO:0016491-oxidoreductase activity(L=2); GO:0016614-oxidoreductase activity, acting on CH-OH group of donors(L=3); GO:0016616-oxidoreductase activity, acting on the CH-OH group of donors, NAD or NADP as acceptor(L=4); GO:0016829-lyase activity(L=2); GO:0016835-carbon-oxygen lyase activity(L=3); GO:0016836-hydro-lyase activity(L=4); GO:0048037-cofactor binding(L=2); GO:0050662-coenzyme binding(L=3)	GO:0005575-cellular_component(L=0); GO:0005622-intracellular(L=3); GO:0005623-cell(L=1); GO:0005737-cytoplasm(L=4); GO:0005739-mitochondrion(L=5); GO:0005759-mitochondrial matrix(L=6); GO:0016507-mitochondrial fatty acid beta-oxidation multienzyme complex(L=5); GO:0031974-membrane-enclosed lumen(L=1); GO:0032991-macromolecular complex(L=1); GO:0036125-fatty acid beta-oxidation multienzyme complex(L=2); GO:0043226-organelle(L=1); GO:0043227-membrane-bounded organelle(L=2); GO:0043229-intracellular organelle(L=3); GO:0043231-intracellular membrane-bounded organelle(L=4); GO:0043233-organelle lumen(L=2); GO:0043234-protein complex(L=2); GO:0044422-organelle part(L=2); GO:0044424-intracellular part(L=3); GO:0044429-mitochondrial part(L=5); GO:0044444-cytoplasmic part(L=4); GO:0044446-intracellular organelle part(L=3); GO:0044464-cell part(L=2); GO:0070013-intracellular organelle lumen(L=3)	3-hydroxyacyl-CoA dehydrogenase, C-terminal domain	62,71,280,310,362,380,410,627,640,650,930,1040,1100,1110,1120	OG0004044(14 genes,10 taxa): a_caninum (1 g.); a_ceylanicum (2 g.); c_elegans (2 g.); haemonchus (1 g.); heligmosomoides (1 g.); necator_orig (1 g.); necator_rev (2 g.); nippostrongylus (2 g.); p_pacificus (1 g.); teladorsagia (1 g.)	OG0004044(14 genes,10 taxa): ANCCAN_18807(a_caninum) Acey_s0387.v2.g1031(a_ceylanicum) Acey_s0387.v2.g1032(a_ceylanicum) WBGene00001150|C29F3.1|ech-1.1(c_elegans) WBGene00020347|T08B2.7|ech-1.2(c_elegans) HCON_00007530(haemonchus) HPBE_0000750801(heligmosomoides) NECAME_01330(necator_orig) NAME_01045(necator_rev) NAME_01046(necator_rev) NBR_0001996801(nippostrongylus) NBR_0002104301(nippostrongylus) WBGene00099283|PPA09729|Ppa-ech-1.2(p_pacificus) TELCIR_06371(teladorsagia)											Female-biased														7.56996	7.4583	5.07698	8.06015	11.7711	12.2603	19.833	1.34135	5.25805	1.82166	11.4639	4.39724	14.8889	21.3639	24.4556	42.032	31.5512	30.7192	20.6881	7.50772	3.88743	2.70519	3.25765	8.40472	14.7258	8.08144	18.7604	8.52005	14.6746	12.6969	37.9477	74.849	42.3955	33.7383	46.7808	38.0588	60.3211	3.58982	4.0797	20.0213	19.5672	6.6303	8.97721	2.44059	7.39572	57.7381	31.3292	21.0518	151.285	1316	1302	944	1451	2093	2264	2559	144	550	179	1800	550	2696	4570	4766	9020	7691	7570	1324	395	114	205	369	1141	1136	283	819	355	217	409	1407	3187	1059	1319	2793	1771	3120	206	447	221	1560	383	490	148	766	3411	1952	1322	10248	-0.524607	1	-0.909703	0.294768	1.45341	0.0702687	-0.4516	1	-2.75833	2.73257e-09	1.14839	0.19339
Acey_s0387.v2.g1033		Acey_s0387.g453; Acey_s0387.g455	maker-ANCCEYDFT_Contig287-pred_gff_snap-gene-1.19	ACEY_15226	539	539 aa	SigP+TM(1x)		SEG: 0.17 (93/539)									OG0013132(5 genes,4 taxa): a_caninum (1 g.); a_ceylanicum (1 g.); necator_rev (1 g.); teladorsagia (2 g.)	OG0013132(5 genes,4 taxa): ANCCAN_18806(a_caninum) Acey_s0387.v2.g1033(a_ceylanicum) NAME_01047(necator_rev) TELCIR_06372(teladorsagia) TELCIR_25666(teladorsagia)										Male-biased															1.87393	2.18148	2.11805	2.65786	2.34702	3.2309	0.936336	0.279078	3.70952	0.33578	0.258741	0.647239	1.45299	1.62831	1.01658	1.37013	3.05027	3.1543	0.723847	0.348126	2.32394	0.191098	3.10583	4.52801	3.09748	3.27225	4.20922	2.05009	7.19539	2.82713	4.86528	7.36752	7.00342	3.47613	2.82483	0.636419	1.52657	6.55002	0.394239	15.6229	2.48186	20.7441	15.1521	2.87234	89.9785	1.11166	0.485533	0.582593	6.2306	230	268	277	337	295	425	82	20	264	22	28	54	177	235	133	199	498	520	30	12	32	9	232	396	156	78	125	57	74	63	125	216	123	93	115	20	52	277	29	116	144	825	573	118	6441	44	21	25	291	-0.272107	1	0.689461	0.666722	1.87427	0.209429	-0.526214	1	4.49773	8.0574e-08	-1.43757	0.584874
Acey_s0387.g454		Acey_s0387.g454			71	71 aa												OG0019344(2 genes,1 taxa): a_ceylanicum (2 g.)	OG0019344(2 genes,1 taxa): Acey_s0277.g1110(a_ceylanicum) Acey_s0387.g454(a_ceylanicum)																									0.583082	0	0	0	1.72222	1.12088	0	0	2.95722	0	0	0	0	0.48671	0	0	0	2.3031	0	0	0	0	0	0	0	0	0	0	0	3.04357	0	1.9094	0	2.55822	0	0	0	0	0	0	0	0	0	0	0	0	0	0	0	1	0	0	0	3	2	0	0	3	0	0	0	0	1	0	0	0	6	0	0	0	0	0	0	0	0	0	0	0	3	0	3	0	4	0	0	0	0	0	0	0	0	0	0	0	0	0	0	0
Acey_s0387.v2.g1034		Acey_s0387.g456	maker-ANCCEYDFT_Contig287-pred_gff_snap-gene-1.16	ACEY_15227	491	491 aa	SigP+TM(1x)		SEG: 0.06 (28/491)	CUB [PF00431.23]; Ldl_recept_a [PF00057.21]	CUB domain [IPR000859]; LDL receptor-like superfamily [IPR036055]; Low-density lipoprotein (LDL) receptor class A repeat [IPR002172]; Spermadhesin, CUB domain superfamily [IPR035914]		GO:0001966-thigmotaxis(L=4); GO:0006950-response to stress(L=2); GO:0006970-response to osmotic stress(L=3); GO:0006972-hyperosmotic response(L=4); GO:0008150-biological_process(L=0); GO:0009605-response to external stimulus(L=2); GO:0009628-response to abiotic stimulus(L=2); GO:0010646-regulation of cell communication(L=4); GO:0010647-positive regulation of cell communication(L=5); GO:0023051-regulation of signaling(L=3); GO:0023056-positive regulation of signaling(L=4); GO:0031644-regulation of neurological system process(L=5); GO:0031646-positive regulation of neurological system process(L=6); GO:0040011-locomotion(L=1); GO:0040012-regulation of locomotion(L=3); GO:0042330-taxis(L=3); GO:0044057-regulation of system process(L=4); GO:0048518-positive regulation of biological process(L=3); GO:0048522-positive regulation of cellular process(L=4); GO:0050789-regulation of biological process(L=2); GO:0050794-regulation of cellular process(L=3); GO:0050804-modulation of synaptic transmission(L=8); GO:0050806-positive regulation of synaptic transmission(L=8); GO:0050896-response to stimulus(L=1); GO:0051239-regulation of multicellular organismal process(L=3); GO:0051240-positive regulation of multicellular organismal process(L=4); GO:0051966-regulation of synaptic transmission, glutamatergic(L=10); GO:0051968-positive regulation of synaptic transmission, glutamatergic(L=10); GO:0051969-regulation of transmission of nerve impulse(L=5); GO:0051971-positive regulation of transmission of nerve impulse(L=6); GO:0065007-biological regulation(L=1)	GO:0003674-molecular_function(L=0); GO:0005488-binding(L=1); GO:0005515-protein binding(L=2); GO:0016247-channel regulator activity(L=2)	GO:0005575-cellular_component(L=0); GO:0005623-cell(L=1); GO:0005886-plasma membrane(L=3); GO:0005887-integral component of plasma membrane(L=4); GO:0008328-ionotropic glutamate receptor complex(L=5); GO:0016020-membrane(L=1); GO:0016021-integral component of membrane(L=4); GO:0031224-intrinsic component of membrane(L=3); GO:0031226-intrinsic component of plasma membrane(L=3); GO:0031252-cell leading edge(L=3); GO:0031253-cell projection membrane(L=3); GO:0031256-leading edge membrane(L=3); GO:0032589-neuron projection membrane(L=4); GO:0032991-macromolecular complex(L=1); GO:0034702-ion channel complex(L=4); GO:0042995-cell projection(L=3); GO:0043005-neuron projection(L=4); GO:0043234-protein complex(L=2); GO:0043235-receptor complex(L=2); GO:0044425-membrane part(L=2); GO:0044459-plasma membrane part(L=3); GO:0044463-cell projection part(L=3); GO:0044464-cell part(L=2); GO:0071944-cell periphery(L=3); GO:0097458-neuron part(L=3)	CUB domain		OG0002370(17 genes,9 taxa): a_caninum (3 g.); a_ceylanicum (1 g.); c_elegans (1 g.); haemonchus (1 g.); heligmosomoides (2 g.); necator_orig (1 g.); necator_rev (1 g.); nippostrongylus (5 g.); teladorsagia (2 g.)	OG0002370(17 genes,9 taxa): ANCCAN_18803(a_caninum) ANCCAN_18804(a_caninum) ANCCAN_18805(a_caninum) Acey_s0387.v2.g1034(a_ceylanicum) WBGene00010587|K05C4.11|sol-2(c_elegans) HCON_00007590(haemonchus) HPBE_0001023301(heligmosomoides) HPBE_0001023401(heligmosomoides) NECAME_01332(necator_orig) NAME_01048(necator_rev) NBR_0000378301(nippostrongylus) NBR_0000434101(nippostrongylus) NBR_0000496801(nippostrongylus) NBR_0001996701(nippostrongylus) NBR_0002104201(nippostrongylus) TELCIR_03312(teladorsagia) TELCIR_19733(teladorsagia)											Female-biased														0.792887	0.937262	0.320879	0.563154	1.12003	1.30687	3.42065	0.08721	0.554498	0.015164	1.53278	0.301855	1.57017	2.80051	3.08893	3.71721	4.49392	2.62553	6.4413	4.36566	0	0.107314	0.244446	0.898054	2.02303	11.1241	5.25256	3.78285	5.65884	4.97121	2.16378	2.45637	2.16767	1.16481	2.74593	0.514207	0.657607	3.84498	0.044238	1.0424	0.980096	0.027604	0.029093	0.026369	0.146125	2.27838	0.922331	0.714742	10.0367	80	93	34	58	115	141	275	6	37	1	151	24	169	340	343	463	616	362	220	129	0	5	17	71	94	220	141	96	49	96	48	62	31	26	96	15	21	133	3	7	46	1	1	1	9	82	36	28	400	-0.416304	1	-0.428673	0.826996	3.03166	0.02324	-0.205692	1	-5.02529	1.16744e-08	3.49456	0.02548
Acey_s0387.v2.g1035		Acey_s0387.g457; Acey_s0387.g458		ACEY_15228	205	202-205 aa	TM(1x)	NCoils: 0.14 (29/202); 0.14 (29/205)	SEG: 0.50 (100/202)																				Male-biased				Any.19d.immunoreg	Any.19d.pos.immunoreg	Pos.intest.immunoreg									3.38836	4.26338	3.53862	4.0496	2.96744	4.75407	0.552447	0.113614	5.19427	0	0.07829	0.133004	1.70342	2.01215	1.76983	1.04066	5.16555	2.56163	0.106788	0	16.8577	0.173254	9.85375	6.69703	4.67616	0.319891	0.379436	0.875365	1.50168	0.688833	0	0.104432	0.886755	0.196514	0.22996	0	0.116506	0	0	6.9105	0.058594	14.4198	14.5352	1.99232	41.4239	0	0	0	0	94	115	101	112	82	137	12	2	91	0	2	3	54	65	53	34	188	95	1	0	206	2	164	164	68	3	5	11	5	5	0	1	5	2	3	0	2	0	0	20	1	233	217	38	830	0	0	0	0	0.0804221	1	0.663637	0.675377	4.77163	0.00153801	-0.243655	1	11.234	2.28675e-18	-1.61978	0.50018
Acey_s0387.v2.g1036		Acey_s0387.g459	maker-ANCCEYDFT_Contig287-pred_gff_fgenesh-gene-1.0	ACEY_15229	220	220 aa	SigP		SEG: 0.07 (15/220)	CAP [PF00188.29]	CAP domain [IPR014044]; CAP superfamily [IPR035940]							OG0012128(6 genes,4 taxa): a_caninum (1 g.); a_ceylanicum (3 g.); necator_orig (1 g.); necator_rev (1 g.)	OG0012128(6 genes,4 taxa): ANCCAN_12954(a_caninum) Acey_s0009.v2.g6648(a_ceylanicum) Acey_s0387.v2.g1036(a_ceylanicum) Acey_s0387.v2.g1037(a_ceylanicum) NECAME_01333(necator_orig) NAME_01050(necator_rev)													Non-intestine-biased												14.5665	11.4344	13.6683	19.4174	19.0773	17.2962	1.82255	1.50518	0.619251	1.44615	8.63049	0.669205	11.6323	13.6532	12.83	11.2533	6.05331	12.3352	0	0	22.8255	30.1459	20.8105	14.3457	14.1909	1.24164	0.13573	0.553678	0.527116	0.984222	24.9949	3898.37	734.066	2693.1	409.869	1740.66	1179.04	4.45961	73.7217	8.04423	59.0964	39.6037	33.9305	34.6575	32.8058	27.258	31.8125	20.0561	18.7582	452	352	459	619	584	560	50	31	13	30	248	17	539	624	509	478	297	662	0	0	328	542	492	539	335	15	2	8	2	8	261	45381	4916	32019	6313	27162	23004	60	2890	27	1042	730	579	756	777	525	610	444	319	-0.305497	1	-3.6969	9.46281e-07	-0.351613	0.836751	0.834964	1	0.936728	0.087976	-2.8244	0.0148422
Acey_s0387.v2.g1037			maker-ANCCEYDFT_Contig287-pred_gff_snap-gene-1.10	ACEY_15230	220	220 aa	SigP	NCoils: 0.10 (21/220)	SEG: 0.06 (13/220)	ASPRs [PF17641.5]; CAP [PF00188.29]	CAP domain [IPR014044]; CAP superfamily [IPR035940]		GO:0008150-biological_process(L=0); GO:0040011-locomotion(L=1)		GO:0005575-cellular_component(L=0); GO:0005576-extracellular region(L=1)	SCP		OG0012128(6 genes,4 taxa): a_caninum (1 g.); a_ceylanicum (3 g.); necator_orig (1 g.); necator_rev (1 g.)	OG0012128(6 genes,4 taxa): ANCCAN_12954(a_caninum) Acey_s0009.v2.g6648(a_ceylanicum) Acey_s0387.v2.g1036(a_ceylanicum) Acey_s0387.v2.g1037(a_ceylanicum) NECAME_01333(necator_orig) NAME_01050(necator_rev)																									0.137034	0	0	0.033581	0.035086	0.033534	0	0	0.05217	0	0	0	0	0.023386	0.026937	0	0	0	0	0	0	0.224947	0.083839	0.027286	0	0	0	0	0	0	0	0	0	0	0	0.685469	0.249924	0	0.32484	0	0	0.106144	0	0.135401	0.086925	36.0753	0.051132	0	0	4	0	0	1	1	1	0	0	1	0	0	0	0	1	1	0	0	0	0	0	0	4	2	1	0	0	0	0	0	0	0	0	0	0	0	11	5	0	13	0	0	2	0	3	2	714	1	0	0	0.558196	1	0.422493	0.902628	2.30194	1	2.84917	1	-6.10764	0.0371033	-3.95652	1
Acey_s0387.g460		Acey_s0387.g460			266	266 aa					GIY-YIG endonuclease superfamily [IPR035901]		GO:0006139-nucleobase-containing compound metabolic process(L=3); GO:0006259-DNA metabolic process(L=4); GO:0006260-DNA replication(L=5); GO:0006278-RNA-dependent DNA biosynthetic process(L=7); GO:0006725-cellular aromatic compound metabolic process(L=3); GO:0006807-nitrogen compound metabolic process(L=2); GO:0008150-biological_process(L=0); GO:0008152-metabolic process(L=1); GO:0009058-biosynthetic process(L=2); GO:0009059-macromolecule biosynthetic process(L=4); GO:0009987-cellular process(L=1); GO:0034641-cellular nitrogen compound metabolic process(L=3); GO:0034645-cellular macromolecule biosynthetic process(L=4); GO:0043170-macromolecule metabolic process(L=3); GO:0044237-cellular metabolic process(L=2); GO:0044238-primary metabolic process(L=2); GO:0044249-cellular biosynthetic process(L=3); GO:0044260-cellular macromolecule metabolic process(L=3); GO:0046483-heterocycle metabolic process(L=3); GO:0071704-organic substance metabolic process(L=2); GO:0090304-nucleic acid metabolic process(L=4); GO:1901360-organic cyclic compound metabolic process(L=3); GO:1901576-organic substance biosynthetic process(L=3)	GO:0003674-molecular_function(L=0); GO:0003676-nucleic acid binding(L=3); GO:0003723-RNA binding(L=4); GO:0003824-catalytic activity(L=1); GO:0003964-RNA-directed DNA polymerase activity(L=6); GO:0005488-binding(L=1); GO:0016740-transferase activity(L=2); GO:0016772-transferase activity, transferring phosphorus-containing groups(L=3); GO:0016779-nucleotidyltransferase activity(L=4); GO:0034061-DNA polymerase activity(L=5); GO:0097159-organic cyclic compound binding(L=2); GO:1901363-heterocyclic compound binding(L=2)				OG0000439(36 genes,2 taxa): a_ceylanicum (35 g.); haemonchus (1 g.)	OG0000439(36 genes,2 taxa): Acey_s0002.g735(a_ceylanicum) Acey_s0008.g287(a_ceylanicum) Acey_s0009.g632(a_ceylanicum) Acey_s0009.g757(a_ceylanicum) Acey_s0012.g1613(a_ceylanicum) Acey_s0012.g1614(a_ceylanicum) Acey_s0017.g3171(a_ceylanicum) Acey_s0020.g205(a_ceylanicum) Acey_s0020.g36(a_ceylanicum) Acey_s0034.g2920(a_ceylanicum) Acey_s0040.g313(a_ceylanicum) Acey_s0040.g314(a_ceylanicum) Acey_s0041.g481(a_ceylanicum) Acey_s0054.g2512(a_ceylanicum) Acey_s0056.g2704(a_ceylanicum) Acey_s0073.g743(a_ceylanicum) Acey_s0131.g1631(a_ceylanicum) Acey_s0142.g2333(a_ceylanicum) Acey_s0227.g2840(a_ceylanicum) Acey_s0227.g2841(a_ceylanicum) Acey_s0239.g3328(a_ceylanicum) Acey_s0242.g3429(a_ceylanicum) Acey_s0248.g83(a_ceylanicum) Acey_s0248.g84(a_ceylanicum) Acey_s0355.g3319(a_ceylanicum) Acey_s0365.g3584(a_ceylanicum) Acey_s0380.g335(a_ceylanicum) Acey_s0387.g460(a_ceylanicum) Acey_s0426.g1257(a_ceylanicum) Acey_s0431.g1340(a_ceylanicum) Acey_s0526.g2936(a_ceylanicum) Acey_s0580.g254(a_ceylanicum) Acey_s0603.g529(a_ceylanicum) Acey_s0702.g1661(a_ceylanicum) Acey_s0951.g3184(a_ceylanicum) HCON_00067140(haemonchus)																									0	0	0	0	0	0	0	0	0	0	0	0	0	0	0	0	0	0	0	0	0	0	0	0	0	0	0	0	9.8425	2.59507	0	0	0.593246	0	0.079571	0	0	0	0	0	0	0	0	0	0	0	0	0	0	0	0	0	0	0	0	0	0	0	0	0	0	0	0	0	0	0	0	0	0	0	0	0	0	0	0	0	0	42	27	0	0	4	0	1	0	0	0	0	0	0	0	0	0	0	0	0	0	0
Acey_s0387.g461		Acey_s0387.g461			75	75 aa	SigP		SEG: 0.19 (14/75)																							Non-intestine-biased												1.15317	0.491022	0.961417	0.515943	0.758303	0.990402	0	0	0	0	0	0	0.968252	1.94635	1.41838	0.911171	0.983151	1.20276	0	0	0	0	0	0.555637	0	0	0	0	3.3375	0	0	0	0	0	0	0	0	0	0	0	0	0	0	0	0	0	0	0	0	5	2	4	2	3	4	0	0	0	0	0	0	5	11	7	5	6	8	0	0	0	0	0	2	0	0	0	0	1	0	0	0	0	0	0	0	0	0	0	0	0	0	0	0	0	0	0	0	0	0.449919	1	-5.75113	0.00331522	0	1	0.836433	1	0	1	0	1
Acey_s0387.g462		Acey_s0387.g462			91	91 aa																																						0	0	0	0	0.283852	0	1.08332	0	0.44772	0.450933	0	0	0.49486	0.242813	0.785781	0	0	0	0	0	0	0	0.119972	0	0	0	0	0	0	0	0	0	0	0	0	0	0	0	0	0	0	0	0	0	0	0	0	0	0	0	0	0	0	1	0	3	0	1	1	0	0	2	1	3	0	0	0	0	0	0	0	1	0	0	0	0	0	0	0	0	0	0	0	0	0	0	0	0	0	0	0	0	0	0	0	0	0	0
Acey_s0387.g463		Acey_s0387.g463			114	114 aa			SEG: 0.20 (23/114)				GO:0006139-nucleobase-containing compound metabolic process(L=3); GO:0006259-DNA metabolic process(L=4); GO:0006260-DNA replication(L=5); GO:0006278-RNA-dependent DNA biosynthetic process(L=7); GO:0006725-cellular aromatic compound metabolic process(L=3); GO:0006807-nitrogen compound metabolic process(L=2); GO:0008150-biological_process(L=0); GO:0008152-metabolic process(L=1); GO:0009058-biosynthetic process(L=2); GO:0009059-macromolecule biosynthetic process(L=4); GO:0009987-cellular process(L=1); GO:0034641-cellular nitrogen compound metabolic process(L=3); GO:0034645-cellular macromolecule biosynthetic process(L=4); GO:0043170-macromolecule metabolic process(L=3); GO:0044237-cellular metabolic process(L=2); GO:0044238-primary metabolic process(L=2); GO:0044249-cellular biosynthetic process(L=3); GO:0044260-cellular macromolecule metabolic process(L=3); GO:0046483-heterocycle metabolic process(L=3); GO:0071704-organic substance metabolic process(L=2); GO:0090304-nucleic acid metabolic process(L=4); GO:1901360-organic cyclic compound metabolic process(L=3); GO:1901576-organic substance biosynthetic process(L=3)	GO:0003674-molecular_function(L=0); GO:0003676-nucleic acid binding(L=3); GO:0003723-RNA binding(L=4); GO:0003824-catalytic activity(L=1); GO:0003964-RNA-directed DNA polymerase activity(L=6); GO:0005488-binding(L=1); GO:0016740-transferase activity(L=2); GO:0016772-transferase activity, transferring phosphorus-containing groups(L=3); GO:0016779-nucleotidyltransferase activity(L=4); GO:0034061-DNA polymerase activity(L=5); GO:0097159-organic cyclic compound binding(L=2); GO:1901363-heterocyclic compound binding(L=2)				OG0000054(93 genes,2 taxa): a_ceylanicum (90 g.); haemonchus (3 g.)	OG0000054(93 genes,2 taxa): Acey_s0001.g341(a_ceylanicum) Acey_s0002.g1106(a_ceylanicum) Acey_s0002.g888(a_ceylanicum) Acey_s0003.g1434(a_ceylanicum) Acey_s0004.g2038(a_ceylanicum) Acey_s0007.g3445(a_ceylanicum) Acey_s0007.g3446(a_ceylanicum) Acey_s0008.g77(a_ceylanicum) Acey_s0009.g731(a_ceylanicum) Acey_s0012.g1850(a_ceylanicum) Acey_s0016.g3080(a_ceylanicum) Acey_s0017.g3428(a_ceylanicum) Acey_s0017.g3460(a_ceylanicum) Acey_s0022.g524(a_ceylanicum) Acey_s0024.g1024(a_ceylanicum) Acey_s0024.g1025(a_ceylanicum) Acey_s0027.g1604(a_ceylanicum) Acey_s0028.g1780(a_ceylanicum) Acey_s0031.g2321(a_ceylanicum) Acey_s0033.g2641(a_ceylanicum) Acey_s0037.g3382(a_ceylanicum) Acey_s0037.g3514(a_ceylanicum) Acey_s0040.g223(a_ceylanicum) Acey_s0040.g225(a_ceylanicum) Acey_s0043.g749(a_ceylanicum) Acey_s0044.g961(a_ceylanicum) Acey_s0045.g1213(a_ceylanicum) Acey_s0053.g2410(a_ceylanicum) Acey_s0055.g2584(a_ceylanicum) Acey_s0059.g2956(a_ceylanicum) Acey_s0061.g3279(a_ceylanicum) Acey_s0063.g3431(a_ceylanicum) Acey_s0066.g3742(a_ceylanicum) Acey_s0068.g147(a_ceylanicum) Acey_s0069.g300(a_ceylanicum) Acey_s0069.g303(a_ceylanicum) Acey_s0070.g437(a_ceylanicum) Acey_s0070.g479(a_ceylanicum) Acey_s0072.g639(a_ceylanicum) Acey_s0078.g1165(a_ceylanicum) Acey_s0078.g1166(a_ceylanicum) Acey_s0078.g1167(a_ceylanicum) Acey_s0080.g1372(a_ceylanicum) Acey_s0085.g1846(a_ceylanicum) Acey_s0099.g3184(a_ceylanicum) Acey_s0104.g3606(a_ceylanicum) Acey_s0105.g3708(a_ceylanicum) Acey_s0120.g925(a_ceylanicum) Acey_s0129.g1476(a_ceylanicum) Acey_s0129.g1477(a_ceylanicum) Acey_s0154.g3003(a_ceylanicum) Acey_s0157.g3192(a_ceylanicum) Acey_s0157.g3194(a_ceylanicum) Acey_s0157.g3195(a_ceylanicum) Acey_s0159.g3298(a_ceylanicum) Acey_s0160.g3342(a_ceylanicum) Acey_s0197.g1554(a_ceylanicum) Acey_s0199.g1654(a_ceylanicum) Acey_s0202.g1795(a_ceylanicum) Acey_s0202.g1796(a_ceylanicum) Acey_s0208.g2053(a_ceylanicum) Acey_s0225.g2750(a_ceylanicum) Acey_s0254.g302(a_ceylanicum) Acey_s0257.g399(a_ceylanicum) Acey_s0277.g1136(a_ceylanicum) Acey_s0278.g1143(a_ceylanicum) Acey_s0278.g1144(a_ceylanicum) Acey_s0290.g1522(a_ceylanicum) Acey_s0305.g1952(a_ceylanicum) Acey_s0332.g2762(a_ceylanicum) Acey_s0387.g463(a_ceylanicum) Acey_s0422.g1193(a_ceylanicum) Acey_s0427.g1271(a_ceylanicum) Acey_s0435.g1418(a_ceylanicum) Acey_s0457.g1793(a_ceylanicum) Acey_s0464.g1927(a_ceylanicum) Acey_s0522.g2901(a_ceylanicum) Acey_s0550.g3315(a_ceylanicum) Acey_s0556.g3380(a_ceylanicum) Acey_s0558.g3420(a_ceylanicum) Acey_s0558.g3421(a_ceylanicum) Acey_s0620.g743(a_ceylanicum) Acey_s0621.g751(a_ceylanicum) Acey_s0631.g870(a_ceylanicum) Acey_s0676.g1431(a_ceylanicum) Acey_s0708.g1714(a_ceylanicum) Acey_s0846.g2659(a_ceylanicum) Acey_s0999.g3347(a_ceylanicum) Acey_s0999.g3348(a_ceylanicum) Acey_s1156.g3708(a_ceylanicum) HCON_00003310(haemonchus) HCON_00021170(haemonchus) HCON_00186910(haemonchus)																									0	0	0	0.165658	1.12205	0	0	0	0	0	0	0	0.376501	0.313612	0.410037	0	0.058281	0	0	0	0	0	0.570258	0.059545	0	0	0	0	5.6347	2.08024	0.280652	0	0.417892	0	0.183529	0	0	0	0	0	0	0	0	0	0.523478	0	0	0	0.402666	0	0	0	2	13	0	0	0	0	0	0	0	6	5	6	0	1	0	0	0	0	0	6	1	0	0	0	0	8	6	1	0	1	0	1	0	0	0	0	0	0	0	0	0	4	0	0	0	2	-5.27722	1	-5.38272	0.237602	0	1	4.22035	0.924947	0.933205	0.886084	-2.61792	1
Acey_s0387.v2.g1038		Acey_s0387.g464	maker-ANCCEYDFT_Contig287-pred_gff_snap-gene-1.23	ACEY_15231	134	134 aa												OG0013009(5 genes,2 taxa): a_caninum (2 g.); a_ceylanicum (3 g.)	OG0013009(5 genes,2 taxa): ANCCAN_12978(a_caninum) ANCCAN_18800(a_caninum) Acey_s0387.v2.g1038(a_ceylanicum) Acey_s0387.v2.g1043(a_ceylanicum) Acey_s0387.v2.g1044(a_ceylanicum)																									2.45162	1.50085	1.53186	0.292757	1.58225	0.449549	0.372753	0	0	0	0	0	3.21819	2.20568	2.00078	1.78433	1.69077	2.48892	0	0	0	0	6.1778	5.7906	3.74383	0	0	0	0	0	0	0	0	0	0	0	0	0	1.78667	0	0.281787	1.05666	4.69112	1.60033	1.74704	2.6142	1.01094	6.55192	0.178099	42	25	27	5	27	8	5	0	0	0	0	0	63	44	37	36	38	57	0	0	0	0	65	89	33	0	0	0	0	0	0	0	0	0	0	0	0	0	33	0	2	9	37	16	16	23	9	68	1	1.4078	1	-3.88315	0.0358841	3.99292	0.489504	0.821403	1	-0.301403	0.911138	-7.29121	0.357521
Acey_s0387.g465		Acey_s0387.g465			146	146 aa												OG0000834(26 genes,1 taxa): a_ceylanicum (26 g.)	OG0000834(26 genes,1 taxa): Acey_s0004.g1758(a_ceylanicum) Acey_s0004.g2207(a_ceylanicum) Acey_s0004.g2226(a_ceylanicum) Acey_s0009.g827(a_ceylanicum) Acey_s0011.g1367(a_ceylanicum) Acey_s0014.g2209(a_ceylanicum) Acey_s0050.g2003(a_ceylanicum) Acey_s0069.g369(a_ceylanicum) Acey_s0082.g1557(a_ceylanicum) Acey_s0087.g2096(a_ceylanicum) Acey_s0101.g3397(a_ceylanicum) Acey_s0102.g3508(a_ceylanicum) Acey_s0112.g277(a_ceylanicum) Acey_s0114.g456(a_ceylanicum) Acey_s0122.g1061(a_ceylanicum) Acey_s0133.g1775(a_ceylanicum) Acey_s0159.g3300(a_ceylanicum) Acey_s0175.g526(a_ceylanicum) Acey_s0184.g977(a_ceylanicum) Acey_s0231.g2998(a_ceylanicum) Acey_s0365.g3597(a_ceylanicum) Acey_s0370.g101(a_ceylanicum) Acey_s0383.g382(a_ceylanicum) Acey_s0387.g465(a_ceylanicum) Acey_s0545.g3249(a_ceylanicum) Acey_s0675.g1429(a_ceylanicum)																									0.284219	0.048719	0.046042	0	0	0.228011	0	0	0	0	0	0	0.165817	0.122042	0.087766	0	0.036108	0.035435	0	0	0	0	0.445665	0.221036	0	0	0	0	5.08237	0.551477	0	0	0.418869	0	0	0	0	0	0.284528	0	0	0.100516	0.108249	0	0	0	0.195311	0	0	6	1	1	0	0	5	0	0	0	0	0	0	4	3	2	0	1	1	0	0	0	0	5	4	0	0	0	0	7	2	0	0	1	0	0	0	0	0	6	0	0	1	1	0	0	0	2	0	0
Acey_s0387.v2.g1039		Acey_s0387.g466		ACEY_15232	130	130 aa				ASPRs [PF17641.5]	Ancylostoma-associated secreted protein related [IPR035109]							OG0002732(16 genes,2 taxa): a_caninum (7 g.); a_ceylanicum (9 g.)	OG0002732(16 genes,2 taxa): ANCCAN_12952(a_caninum) ANCCAN_12953(a_caninum) ANCCAN_18797(a_caninum) ANCCAN_18799(a_caninum) ANCCAN_18801(a_caninum) ANCCAN_18802(a_caninum) ANCCAN_25718(a_caninum) Acey_s0009.v2.g6649(a_ceylanicum) Acey_s0009.v2.g6650(a_ceylanicum) Acey_s0387.v2.g1039(a_ceylanicum) Acey_s0387.v2.g1040(a_ceylanicum) Acey_s0387.v2.g1041(a_ceylanicum) Acey_s0387.v2.g1042(a_ceylanicum) Acey_s1006.v2.g7265(a_ceylanicum) Acey_s1262.v2.g897(a_ceylanicum) Acey_s1361.v2.g131(a_ceylanicum)							ANCCAN_25718(a_caninum)																		0.058368	0.2507	0.356854	0.068412	0.392649	0.393103	0.152233	0	0	0	0	0	0.341124	0.18451	0.068833	0	0	0.586393	0.095474	0	0	25.1747	0.781243	0.14027	0.307028	0.386334	0	0	0	0	0	0	0	0	0	0	0	0	6.55005	0	0	0.500558	0.344545	0	0	87.4276	4.68337	0	0	2	9	13	2	13	14	5	0	0	0	0	0	14	8	3	0	0	28	1	0	0	405	9	4	5	3	0	0	0	0	0	0	0	0	0	0	0	0	139	0	0	5	3	0	0	986	48	0	0	-0.0950371	1	-1.50348	0.84487	3.9259	0.790468	0.587007	1	-6.47992	0.0230641	-4.11816	1
Acey_s0387.v2.g1040		Acey_s0387.g467; Acey_s0387.g468			130	130 aa				ASPRs [PF17641.5]								OG0002732(16 genes,2 taxa): a_caninum (7 g.); a_ceylanicum (9 g.)	OG0002732(16 genes,2 taxa): ANCCAN_12952(a_caninum) ANCCAN_12953(a_caninum) ANCCAN_18797(a_caninum) ANCCAN_18799(a_caninum) ANCCAN_18801(a_caninum) ANCCAN_18802(a_caninum) ANCCAN_25718(a_caninum) Acey_s0009.v2.g6649(a_ceylanicum) Acey_s0009.v2.g6650(a_ceylanicum) Acey_s0387.v2.g1039(a_ceylanicum) Acey_s0387.v2.g1040(a_ceylanicum) Acey_s0387.v2.g1041(a_ceylanicum) Acey_s0387.v2.g1042(a_ceylanicum) Acey_s1006.v2.g7265(a_ceylanicum) Acey_s1262.v2.g897(a_ceylanicum) Acey_s1361.v2.g131(a_ceylanicum)							ANCCAN_25718(a_caninum)																		0.290062	0.407945	0.334937	0.439501	0.121893	0	0	0	0	0	0	0	0.423468	0.252229	0.800785	0.182044	0.309722	0.370526	0	0	0	1.71141	1.55987	0.309413	1.1561	0	0	0	0	0	0	0	0	0	0.753866	0	0	0	6.86393	0	0	2.47317	2.1076	3.58092	0.137721	170.562	12.0883	1.37311	0	10	14	13	16	4	0	0	0	0	0	0	0	17	11	32	8	15	19	0	0	0	28	18	9	20	0	0	0	0	0	0	0	0	0	6	0	0	0	144	0	0	26	20	41	2	1917	124	16	0	1.02084	1	-7.15464	0.125915	0	1	1.12778	1	-3.80381	0.0399568	-7.77406	0.464587
Acey_s0387.g469		Acey_s0387.g469			105	105 aa												OG0014570(4 genes,1 taxa): a_ceylanicum (4 g.)	OG0014570(4 genes,1 taxa): Acey_s0036.g3157(a_ceylanicum) Acey_s0036.g3200(a_ceylanicum) Acey_s0387.g469(a_ceylanicum) Acey_s0413.g1022(a_ceylanicum)																									0.665268	0.410527	0.646617	0.266925	0.133578	0	0	0	0	0	0	0	0.109285	0.114265	0	0	0	0	0	0	0	0	0.095043	0.175721	0	0	0	0	3.25671	2.38293	0	0	0	0	0	0	0	0	0.075611	0	0.493041	0	0.169861	0	0	0	0.161385	0	0.301029	5	3	5	2	1	0	0	0	0	0	0	0	1	1	0	0	0	0	0	0	0	0	1	2	0	0	0	0	3	5	0	0	0	0	0	0	0	0	1	0	2	0	1	0	0	0	1	0	1
Acey_s0387.g470		Acey_s0387.g470			87	87 aa												OG0013260(5 genes,1 taxa): a_ceylanicum (5 g.)	OG0013260(5 genes,1 taxa): Acey_s0001.g261(a_ceylanicum) Acey_s0002.g1129(a_ceylanicum) Acey_s0021.g309(a_ceylanicum) Acey_s0085.g1871(a_ceylanicum) Acey_s0387.g470(a_ceylanicum)																									0.096427	0.291318	0.185495	0.295467	0	0.094149	0	0	0.029541	0	0	0	0	0.013173	0	0.01219	0.011575	0	0	0	0	0	0	0	0	0	0	0	0	0	0	0	0	0	0	0	0	0	0	0	0.225934	0.174816	0.186004	0	0	0.486396	0.176565	0	0	1	3	2	3	0	1	0	0	1	0	0	0	0	1	0	1	1	0	0	0	0	0	0	0	0	0	0	0	0	0	0	0	0	0	0	0	0	0	0	0	2	1	1	0	0	3	1	0	0
Acey_s0387.g471		Acey_s0387.g471			80	80 aa																																						0	0.626689	0.202226	0	0.217346	0	0	0	0	0	0	0	0	0	0	0	0.063656	0	0	0	0	1.28693	0	0.724557	0	0	0	0	6.24311	2.5756	0	0.95345	0	0	0.373677	0	0	0	0.112229	0	0	0	0	0	0	0	0.226242	0	0	0	3	1	0	1	0	0	0	0	0	0	0	0	0	0	0	1	0	0	0	0	6	0	3	0	0	0	0	2	4	0	2	0	0	1	0	0	0	1	0	0	0	0	0	0	0	1	0	0
Acey_s0387.g472		Acey_s0387.g472			85	75-85 aa																																						0.243958	0.12806	0.423161	0.135601	0.453955	0.437892	0	0	0	0	0	0	0	0.232695	0.026307	0	0.402056	0.184591	0	0	0	0	0	0	0	0	0	0	0	0	0	0	0	0	0	0	0	0	0	0	0	0	0	0.260481	0	0	0	0	0	2	1	1	1	1	1	0	0	0	0	0	0	0	1	1	0	2	1	0	0	0	0	0	0	0	0	0	0	0	0	0	0	0	0	0	0	0	0	0	0	0	0	0	1	0	0	0	0	0
Acey_s0387.g473		Acey_s0387.g473			192	192 aa			SEG: 0.05 (9/192)		Endonuclease/exonuclease/phosphatase superfamily [IPR036691]		GO:0006139-nucleobase-containing compound metabolic process(L=3); GO:0006259-DNA metabolic process(L=4); GO:0006260-DNA replication(L=5); GO:0006278-RNA-dependent DNA biosynthetic process(L=7); GO:0006725-cellular aromatic compound metabolic process(L=3); GO:0006807-nitrogen compound metabolic process(L=2); GO:0008150-biological_process(L=0); GO:0008152-metabolic process(L=1); GO:0009058-biosynthetic process(L=2); GO:0009059-macromolecule biosynthetic process(L=4); GO:0009987-cellular process(L=1); GO:0034641-cellular nitrogen compound metabolic process(L=3); GO:0034645-cellular macromolecule biosynthetic process(L=4); GO:0043170-macromolecule metabolic process(L=3); GO:0044237-cellular metabolic process(L=2); GO:0044238-primary metabolic process(L=2); GO:0044249-cellular biosynthetic process(L=3); GO:0044260-cellular macromolecule metabolic process(L=3); GO:0046483-heterocycle metabolic process(L=3); GO:0071704-organic substance metabolic process(L=2); GO:0090304-nucleic acid metabolic process(L=4); GO:0090305-nucleic acid phosphodiester bond hydrolysis(L=5); GO:1901360-organic cyclic compound metabolic process(L=3); GO:1901576-organic substance biosynthetic process(L=3)	GO:0003674-molecular_function(L=0); GO:0003676-nucleic acid binding(L=3); GO:0003723-RNA binding(L=4); GO:0003824-catalytic activity(L=1); GO:0003964-RNA-directed DNA polymerase activity(L=6); GO:0004518-nuclease activity(L=4); GO:0004519-endonuclease activity(L=5); GO:0005488-binding(L=1); GO:0016740-transferase activity(L=2); GO:0016772-transferase activity, transferring phosphorus-containing groups(L=3); GO:0016779-nucleotidyltransferase activity(L=4); GO:0016787-hydrolase activity(L=2); GO:0016788-hydrolase activity, acting on ester bonds(L=3); GO:0034061-DNA polymerase activity(L=5); GO:0097159-organic cyclic compound binding(L=2); GO:1901363-heterocyclic compound binding(L=2)		Reverse transcriptase (RNA-dependent DNA polymerase)																												0.033251	0.070631	0.128922	0.033795	0.104092	0	0	0	0	0	0	0	0	0	0.030993	0	0	0.046932	0	0	0	0	0	0.170079	0	0	0	0	4.91155	0.476883	0	0	0	0	0	0	0	0	0	0	0	0.06537	0.35251	0.109518	0.242818	0.244431	0.445341	0	0	1	2	4	1	3	0	0	0	0	0	0	0	0	0	1	0	0	2	0	0	0	0	0	6	0	0	0	0	13	3	0	0	0	0	0	0	0	0	0	0	0	1	5	2	4	4	7	0	0
Acey_s0387.g474		Acey_s0387.g474	maker-ANCCEYDFT_Contig287-pred_gff_snap-gene-0.7		200	200 aa							GO:0006139-nucleobase-containing compound metabolic process(L=3); GO:0006259-DNA metabolic process(L=4); GO:0006260-DNA replication(L=5); GO:0006278-RNA-dependent DNA biosynthetic process(L=7); GO:0006725-cellular aromatic compound metabolic process(L=3); GO:0006807-nitrogen compound metabolic process(L=2); GO:0008150-biological_process(L=0); GO:0008152-metabolic process(L=1); GO:0009058-biosynthetic process(L=2); GO:0009059-macromolecule biosynthetic process(L=4); GO:0009987-cellular process(L=1); GO:0034641-cellular nitrogen compound metabolic process(L=3); GO:0034645-cellular macromolecule biosynthetic process(L=4); GO:0043170-macromolecule metabolic process(L=3); GO:0044237-cellular metabolic process(L=2); GO:0044238-primary metabolic process(L=2); GO:0044249-cellular biosynthetic process(L=3); GO:0044260-cellular macromolecule metabolic process(L=3); GO:0046483-heterocycle metabolic process(L=3); GO:0071704-organic substance metabolic process(L=2); GO:0090304-nucleic acid metabolic process(L=4); GO:0090305-nucleic acid phosphodiester bond hydrolysis(L=5); GO:1901360-organic cyclic compound metabolic process(L=3); GO:1901576-organic substance biosynthetic process(L=3)	GO:0003674-molecular_function(L=0); GO:0003676-nucleic acid binding(L=3); GO:0003723-RNA binding(L=4); GO:0003824-catalytic activity(L=1); GO:0003964-RNA-directed DNA polymerase activity(L=6); GO:0004518-nuclease activity(L=4); GO:0004519-endonuclease activity(L=5); GO:0005488-binding(L=1); GO:0016740-transferase activity(L=2); GO:0016772-transferase activity, transferring phosphorus-containing groups(L=3); GO:0016779-nucleotidyltransferase activity(L=4); GO:0016787-hydrolase activity(L=2); GO:0016788-hydrolase activity, acting on ester bonds(L=3); GO:0034061-DNA polymerase activity(L=5); GO:0097159-organic cyclic compound binding(L=2); GO:1901363-heterocyclic compound binding(L=2)		Reverse transcriptase (RNA-dependent DNA polymerase)																												0	0.036613	0.068112	0	0	0.034988	0.047715	0	0	0	0	0	0	0.092969	0	0.033403	0	0.05009	0	0	0	0	0	0.068388	0	0	0	0	13.7943	1.93297	0	0.099151	0	0	0.161318	0	0	0	0	0	0	0	0.13646	0	0	0.118421	0.184491	0	0	0	1	2	0	0	1	1	0	0	0	0	0	0	3	0	1	0	2	0	0	0	0	0	2	0	0	0	0	39	13	0	1	0	0	2	0	0	0	0	0	0	0	2	0	0	2	3	0	0
Acey_s0387.g475		Acey_s0387.g475			106	106 aa							GO:0006139-nucleobase-containing compound metabolic process(L=3); GO:0006259-DNA metabolic process(L=4); GO:0006260-DNA replication(L=5); GO:0006278-RNA-dependent DNA biosynthetic process(L=7); GO:0006355-regulation of transcription, DNA-templated(L=7); GO:0006508-proteolysis(L=4); GO:0006725-cellular aromatic compound metabolic process(L=3); GO:0006807-nitrogen compound metabolic process(L=2); GO:0007154-cell communication(L=2); GO:0007165-signal transduction(L=3); GO:0008150-biological_process(L=0); GO:0008152-metabolic process(L=1); GO:0009058-biosynthetic process(L=2); GO:0009059-macromolecule biosynthetic process(L=4); GO:0009719-response to endogenous stimulus(L=2); GO:0009725-response to hormone(L=3); GO:0009755-hormone-mediated signaling pathway(L=5); GO:0009889-regulation of biosynthetic process(L=4); GO:0009987-cellular process(L=1); GO:0010033-response to organic substance(L=3); GO:0010468-regulation of gene expression(L=5); GO:0010556-regulation of macromolecule biosynthetic process(L=5); GO:0014070-response to organic cyclic compound(L=4); GO:0019219-regulation of nucleobase-containing compound metabolic process(L=5); GO:0019222-regulation of metabolic process(L=3); GO:0019538-protein metabolic process(L=3); GO:0023052-signaling(L=1); GO:0031323-regulation of cellular metabolic process(L=4); GO:0031326-regulation of cellular biosynthetic process(L=5); GO:0032870-cellular response to hormone stimulus(L=4); GO:0033993-response to lipid(L=4); GO:0034641-cellular nitrogen compound metabolic process(L=3); GO:0034645-cellular macromolecule biosynthetic process(L=4); GO:0042221-response to chemical(L=2); GO:0043170-macromolecule metabolic process(L=3); GO:0043401-steroid hormone mediated signaling pathway(L=6); GO:0044237-cellular metabolic process(L=2); GO:0044238-primary metabolic process(L=2); GO:0044249-cellular biosynthetic process(L=3); GO:0044260-cellular macromolecule metabolic process(L=3); GO:0044699-single-organism process(L=1); GO:0044700-single organism signaling(L=2); GO:0044763-single-organism cellular process(L=2); GO:0046483-heterocycle metabolic process(L=3); GO:0048545-response to steroid hormone(L=4); GO:0050789-regulation of biological process(L=2); GO:0050794-regulation of cellular process(L=3); GO:0050896-response to stimulus(L=1); GO:0051171-regulation of nitrogen compound metabolic process(L=4); GO:0051252-regulation of RNA metabolic process(L=5); GO:0051716-cellular response to stimulus(L=2); GO:0060255-regulation of macromolecule metabolic process(L=4); GO:0065007-biological regulation(L=1); GO:0070887-cellular response to chemical stimulus(L=3); GO:0071310-cellular response to organic substance(L=4); GO:0071383-cellular response to steroid hormone stimulus(L=5); GO:0071396-cellular response to lipid(L=5); GO:0071407-cellular response to organic cyclic compound(L=5); GO:0071495-cellular response to endogenous stimulus(L=3); GO:0071704-organic substance metabolic process(L=2); GO:0080090-regulation of primary metabolic process(L=4); GO:0090304-nucleic acid metabolic process(L=4); GO:0090305-nucleic acid phosphodiester bond hydrolysis(L=5); GO:1901360-organic cyclic compound metabolic process(L=3); GO:1901576-organic substance biosynthetic process(L=3); GO:2000112-regulation of cellular macromolecule biosynthetic process(L=6); GO:2001141-regulation of RNA biosynthetic process(L=6)	GO:0001071-nucleic acid binding transcription factor activity(L=1); GO:0003674-molecular_function(L=0); GO:0003676-nucleic acid binding(L=3); GO:0003677-DNA binding(L=4); GO:0003700-transcription factor activity, sequence-specific DNA binding(L=2); GO:0003707-steroid hormone receptor activity(L=3); GO:0003723-RNA binding(L=4); GO:0003824-catalytic activity(L=1); GO:0003964-RNA-directed DNA polymerase activity(L=6); GO:0004518-nuclease activity(L=4); GO:0004519-endonuclease activity(L=5); GO:0004871-signal transducer activity(L=1); GO:0004872-receptor activity(L=2); GO:0005488-binding(L=1); GO:0008233-peptidase activity(L=3); GO:0008234-cysteine-type peptidase activity(L=5); GO:0016740-transferase activity(L=2); GO:0016772-transferase activity, transferring phosphorus-containing groups(L=3); GO:0016779-nucleotidyltransferase activity(L=4); GO:0016787-hydrolase activity(L=2); GO:0016788-hydrolase activity, acting on ester bonds(L=3); GO:0034061-DNA polymerase activity(L=5); GO:0038023-signaling receptor activity(L=2); GO:0060089-molecular transducer activity(L=1); GO:0070011-peptidase activity, acting on L-amino acid peptides(L=4); GO:0097159-organic cyclic compound binding(L=2); GO:1901363-heterocyclic compound binding(L=2)	GO:0005575-cellular_component(L=0); GO:0005622-intracellular(L=3); GO:0005623-cell(L=1); GO:0005634-nucleus(L=5); GO:0043226-organelle(L=1); GO:0043227-membrane-bounded organelle(L=2); GO:0043229-intracellular organelle(L=3); GO:0043231-intracellular membrane-bounded organelle(L=4); GO:0044424-intracellular part(L=3); GO:0044464-cell part(L=2)	Retrotransposon protein		OG0016508(3 genes,2 taxa): a_ceylanicum (1 g.); heligmosomoides (2 g.)	OG0016508(3 genes,2 taxa): Acey_s0387.g475(a_ceylanicum) HPBE_0000195101(heligmosomoides) HPBE_0000353101(heligmosomoides)																									0.462793	0.501655	0	0.121505	0.126723	0.349731	0.116068	0.100265	0.227749	0.100807	0.084709	0	0	0.27677	0	0	0.087385	0.08606	0	0	0	0.084594	0.380172	0.133932	0	0	0	0	3.41217	0.401641	0	0	0	0	0	0	0	0	0.072104	0	0	0.145041	0	0	0	0.256511	0	0	0	4	4	0	1	1	3	1	1	2	1	1	0	0	3	0	0	1	1	0	0	0	1	4	2	0	0	0	0	4	1	0	0	0	0	0	0	0	0	1	0	0	1	0	0	0	2	0	0	0
Acey_s0387.v2.g1041		Acey_s0387.g476	maker-ANCCEYDFT_Contig287-pred_gff_snap-gene-0.11	ACEY_15233	128	128 aa	SigP			ASPRs [PF17641.5]								OG0002732(16 genes,2 taxa): a_caninum (7 g.); a_ceylanicum (9 g.)	OG0002732(16 genes,2 taxa): ANCCAN_12952(a_caninum) ANCCAN_12953(a_caninum) ANCCAN_18797(a_caninum) ANCCAN_18799(a_caninum) ANCCAN_18801(a_caninum) ANCCAN_18802(a_caninum) ANCCAN_25718(a_caninum) Acey_s0009.v2.g6649(a_ceylanicum) Acey_s0009.v2.g6650(a_ceylanicum) Acey_s0387.v2.g1039(a_ceylanicum) Acey_s0387.v2.g1040(a_ceylanicum) Acey_s0387.v2.g1041(a_ceylanicum) Acey_s0387.v2.g1042(a_ceylanicum) Acey_s1006.v2.g7265(a_ceylanicum) Acey_s1262.v2.g897(a_ceylanicum) Acey_s1361.v2.g131(a_ceylanicum)			ES_component	E20201108-05; E20201108-07		ACEY_15233 [Uzoechi_female_ES]; ACEY_15233 [Uzoechi_male_ES]	ANCCAN_25718(a_caninum)							Any.19d.immunoreg	Any.19d.pos.immunoreg	Pos.intest.immunoreg					Uzoechi_any_ES			Uzoechi_both_ES	1624.77	1537.54	1495.29	1688.34	1576.75	1623.17	714.286	3.19968	3.6804	1.40922	6.27349	5.97456	2056.07	1907.78	1724.77	1911.59	2834.83	3500.03	0.336623	0.238079	7.12167	107.096	13365.3	6593.12	6858.4	0	0.699045	0.397898	6.43319	0	0	0	3.2575	0	0	0.468823	0.131305	2.33432	8890.15	23.4387	985.762	5779.91	5640.07	13809.3	2873.8	4815.61	9461	11608.6	1158.22	65034	61441	65241	68544	60960	68331	29728	179	170	77	382	328	95850	96258	79054	94625	149889	193469	4	2	190	1971	170056	253953	159262	0	5	3	15	0	0	0	13	0	0	4	1	22	176713	33	9910	57949	50827	150400	36337	52127	92508	129599	9377	0.129836	1	-2.33743	0.231474	5.47316	0.00427821	-0.0436852	1	0.477073	0.79774	-9.49663	0.00425149
Acey_s0387.g477		Acey_s0387.g477			88	86-88 aa												OG0000375(40 genes,1 taxa): a_ceylanicum (40 g.)	OG0000375(40 genes,1 taxa): Acey_s0005.g2589(a_ceylanicum) Acey_s0011.g1320(a_ceylanicum) Acey_s0011.g1429(a_ceylanicum) Acey_s0013.g2024(a_ceylanicum) Acey_s0017.g3313(a_ceylanicum) Acey_s0024.g900(a_ceylanicum) Acey_s0031.g2410(a_ceylanicum) Acey_s0035.g3057(a_ceylanicum) Acey_s0042.g537(a_ceylanicum) Acey_s0049.g1749(a_ceylanicum) Acey_s0050.g1945(a_ceylanicum) Acey_s0056.g2657(a_ceylanicum) Acey_s0058.g2886(a_ceylanicum) Acey_s0067.g41(a_ceylanicum) Acey_s0068.g190(a_ceylanicum) Acey_s0069.g374(a_ceylanicum) Acey_s0070.g483(a_ceylanicum) Acey_s0073.g789(a_ceylanicum) Acey_s0080.g1348(a_ceylanicum) Acey_s0081.g1455(a_ceylanicum) Acey_s0081.g1498(a_ceylanicum) Acey_s0098.g3088(a_ceylanicum) Acey_s0112.g331(a_ceylanicum) Acey_s0133.g1781(a_ceylanicum) Acey_s0151.g2800(a_ceylanicum) Acey_s0153.g2926(a_ceylanicum) Acey_s0156.g3105(a_ceylanicum) Acey_s0162.g3448(a_ceylanicum) Acey_s0191.g1306(a_ceylanicum) Acey_s0215.g2357(a_ceylanicum) Acey_s0230.g2965(a_ceylanicum) Acey_s0233.g3086(a_ceylanicum) Acey_s0293.g1611(a_ceylanicum) Acey_s0326.g2577(a_ceylanicum) Acey_s0387.g477(a_ceylanicum) Acey_s0394.g626(a_ceylanicum) Acey_s0419.g1124(a_ceylanicum) Acey_s0609.g613(a_ceylanicum) Acey_s0638.g975(a_ceylanicum) Acey_s1021.g3413(a_ceylanicum)																									0.084004	0.424844	0.874177	0.215086	0.357102	0.580523	0	0	0	0	0	0	0	0	0.007934	0	0.012805	0.005457	0	0	0	0	0	0	0	0	0	0	0	0	0	0	0	0	0	0	0	0	0	0	0	0	0	0	0	0	0	0	0	1	4	10	2	4	6	0	0	0	0	0	0	0	0	1	0	2	1	0	0	0	0	0	0	0	0	0	0	0	0	0	0	0	0	0	0	0	0	0	0	0	0	0	0	0	0	0	0	0	0.482325	1	-1.71725	1	0	1	-0.826042	1	0	1	0	1
Acey_s0387.g478		Acey_s0387.g478			71	71 aa																																						0	2.5378	2.39836	0.825041	3.30301	5.54273	0	0	0	0	0.811905	0	0	0	0.757997	0	0	0	0	0	0	0	0	0.237519	0	0	0	0.509602	0	4.50024	0	0	0	0	0	0	0.358092	0	0.836814	0	1.19364	0.349178	0	0	0	0.345637	0	0	1.79216	0	3	3	1	4	7	0	0	0	0	1	0	0	0	1	0	0	0	0	0	0	0	0	1	0	0	0	1	0	4	0	0	0	0	0	0	1	0	5	0	3	1	0	0	0	1	0	0	3
Acey_s0387.g479		Acey_s0387.g479			92	92 aa												OG0019373(2 genes,1 taxa): a_ceylanicum (2 g.)	OG0019373(2 genes,1 taxa): Acey_s0387.g479(a_ceylanicum) Acey_s1262.v2.g896(a_ceylanicum)																									0.798321	1.64211	3.10376	1.0677	0.53431	2.56177	0	0	0	0	0.577961	0	1.15423	0.22853	0.492045	0.225956	0.404318	0.597186	0	0	0	0.292967	0	0.14462	0	0	0	0	0	0.650479	0	0	0	0	0	0	0	0	0.762809	0	1.28817	1.01022	0.669559	0.925346	0	0.186058	0.617499	0	0	3	6	12	4	2	10	0	0	0	0	2	0	5	1	2	1	2	3	0	0	0	2	0	1	0	0	0	0	0	1	0	0	0	0	0	0	0	0	8	0	4	5	3	5	0	1	3	0	0	0.557801	1	-4.41051	0.334652	0	1	1.07968	1	2.14866	0.179964	-4.9037	0.636096
Acey_s0387.v2.g1042		Acey_s0387.g480; Acey_s0387.g481	maker-ANCCEYDFT_Contig287-pred_gff_fgenesh-gene-0.2	ACEY_15233	128	128 aa	SigP											OG0002732(16 genes,2 taxa): a_caninum (7 g.); a_ceylanicum (9 g.)	OG0002732(16 genes,2 taxa): ANCCAN_12952(a_caninum) ANCCAN_12953(a_caninum) ANCCAN_18797(a_caninum) ANCCAN_18799(a_caninum) ANCCAN_18801(a_caninum) ANCCAN_18802(a_caninum) ANCCAN_25718(a_caninum) Acey_s0009.v2.g6649(a_ceylanicum) Acey_s0009.v2.g6650(a_ceylanicum) Acey_s0387.v2.g1039(a_ceylanicum) Acey_s0387.v2.g1040(a_ceylanicum) Acey_s0387.v2.g1041(a_ceylanicum) Acey_s0387.v2.g1042(a_ceylanicum) Acey_s1006.v2.g7265(a_ceylanicum) Acey_s1262.v2.g897(a_ceylanicum) Acey_s1361.v2.g131(a_ceylanicum)						ACEY_15233 [Uzoechi_female_ES]; ACEY_15233 [Uzoechi_male_ES]	ANCCAN_25718(a_caninum)							Any.19d.immunoreg	Any.19d.pos.immunoreg	Pos.intest.immunoreg					Uzoechi_any_ES			Uzoechi_both_ES	905.727	835.53	791.847	887.374	874.307	937.944	20.6084	0	0.076765	0	0.061821	0.027824	42.3585	45.3105	39.4314	48.4481	64.0179	83.1173	0.460168	0.839837	0.156476	210.513	30243.7	8975.11	10090.8	0.522066	3.9057	0	15.1234	0	0	0	13.2952	0	0.266641	0	0	15.6312	26295.6	99.1869	2835.61	12406.3	13427.8	34616.4	8527.83	11734.1	25382.7	32643.4	3589.36	36242	33373	34506	36067	33802	39418	869	0	4	0	4	2	1998	2301	1820	2417	3414	4623	5	7	4	3873	391501	346702	235634	4	31	0	33	0	0	0	51	0	2	0	0	145	525957	140	27889	125265	121754	379211	105012	127259	248237	365438	28300	0.106742	1	-1.94885	0.359072	7.86612	0.000433887	-0.142465	1	0.328518	0.894389	-8.71146	0.00859671
Acey_s0387.v2.g1043		Acey_s0387.g482; Acey_s0387.g483		ACEY_15234	136	136 aa	SigP											OG0013009(5 genes,2 taxa): a_caninum (2 g.); a_ceylanicum (3 g.)	OG0013009(5 genes,2 taxa): ANCCAN_12978(a_caninum) ANCCAN_18800(a_caninum) Acey_s0387.v2.g1038(a_ceylanicum) Acey_s0387.v2.g1043(a_ceylanicum) Acey_s0387.v2.g1044(a_ceylanicum)						ACEY_15234 [Uzoechi_female_ES]															Uzoechi_any_ES		Uzoechi_female.only_ES		19.7812	25.8352	41.0204	25.4789	22.0594	14.1741	0.28709	0.265687	0.088988	0	0.122054	0	5.0654	1.30304	2.75918	8.97089	2.01328	1.2191	0.135713	0	0	41.318	85.4437	2.96239	2.96433	0	1.60674	7.71241	0	0.587419	0	0	0.428255	0	0	0.132941	0.620988	0.392154	1136.73	0	316.357	17.822	29.188	8.35818	0.317991	6.01906	9.04777	13.2911	0	352	447	751	452	391	262	4	3	1	0	2	0	103	27	53	188	47	29	1	0	0	417	899	47	27	0	12	56	0	2	0	0	1	0	0	1	6	2	22354	0	1965	163	247	90	3	58	86	148	0	0.653121	1	-4.23588	0.0880723	4.05903	0.541726	0.19729	1	1.04767	0.555246	-10.1186	0.102301
Acey_s0387.v2.g1044		Acey_s0387.g484		ACEY_15235	125	89-125 aa	SigP	NCoils: 0.17 (21/125); 0.24 (21/89)										OG0013009(5 genes,2 taxa): a_caninum (2 g.); a_ceylanicum (3 g.)	OG0013009(5 genes,2 taxa): ANCCAN_12978(a_caninum) ANCCAN_18800(a_caninum) Acey_s0387.v2.g1038(a_ceylanicum) Acey_s0387.v2.g1043(a_ceylanicum) Acey_s0387.v2.g1044(a_ceylanicum)																									6.19511	4.73988	12.3072	2.91711	5.37144	2.294	0	0	0	0	0	0	0.877089	1.74112	0.746213	1.38794	0.492612	0.96039	0	0	0	0.913506	5.84495	1.09796	2.66493	0	0	0	0	0.66452	0	0	0	0	0	0	0	0	104.475	0	3.96785	8.22508	3.61305	11.7413	0.559504	3.09794	1.05132	0.736282	0	27	16	46	9	24	11	0	0	0	0	0	0	9	11	5	6	2	6	0	0	0	4	47	6	9	0	0	0	0	1	0	0	0	0	0	0	0	0	1081	0	14	39	17	61	2	16	7	4	0	1.18659	1	-5.92329	0.087016	0	1	1.42668	1	2.77789	0.0221747	-8.21896	0.239896
Acey_s0388.g485		Acey_s0388.g485			105	105 aa												OG0000154(63 genes,1 taxa): a_ceylanicum (63 g.)	OG0000154(63 genes,1 taxa): Acey_s0004.g1909(a_ceylanicum) Acey_s0005.g2364(a_ceylanicum) Acey_s0006.g2988(a_ceylanicum) Acey_s0007.g3310(a_ceylanicum) Acey_s0010.g965(a_ceylanicum) Acey_s0011.g1248(a_ceylanicum) Acey_s0011.g1491(a_ceylanicum) Acey_s0012.g1847(a_ceylanicum) Acey_s0016.g2927(a_ceylanicum) Acey_s0016.g2929(a_ceylanicum) Acey_s0017.g3188(a_ceylanicum) Acey_s0017.g3223(a_ceylanicum) Acey_s0018.g3551(a_ceylanicum) Acey_s0023.g867(a_ceylanicum) Acey_s0023.g868(a_ceylanicum) Acey_s0025.g1193(a_ceylanicum) Acey_s0026.g1311(a_ceylanicum) Acey_s0026.g1451(a_ceylanicum) Acey_s0026.g1475(a_ceylanicum) Acey_s0035.g2982(a_ceylanicum) Acey_s0037.g3385(a_ceylanicum) Acey_s0037.g3386(a_ceylanicum) Acey_s0037.g3387(a_ceylanicum) Acey_s0042.g515(a_ceylanicum) Acey_s0042.g516(a_ceylanicum) Acey_s0042.g517(a_ceylanicum) Acey_s0052.g2242(a_ceylanicum) Acey_s0053.g2281(a_ceylanicum) Acey_s0073.g757(a_ceylanicum) Acey_s0079.g1238(a_ceylanicum) Acey_s0092.g2578(a_ceylanicum) Acey_s0110.g179(a_ceylanicum) Acey_s0125.g1292(a_ceylanicum) Acey_s0139.g2129(a_ceylanicum) Acey_s0145.g2511(a_ceylanicum) Acey_s0167.g153(a_ceylanicum) Acey_s0176.g551(a_ceylanicum) Acey_s0179.g738(a_ceylanicum) Acey_s0179.g739(a_ceylanicum) Acey_s0180.g765(a_ceylanicum) Acey_s0195.g1501(a_ceylanicum) Acey_s0235.g3203(a_ceylanicum) Acey_s0236.g3218(a_ceylanicum) Acey_s0255.g309(a_ceylanicum) Acey_s0339.g2961(a_ceylanicum) Acey_s0344.g3078(a_ceylanicum) Acey_s0372.g149(a_ceylanicum) Acey_s0385.g420(a_ceylanicum) Acey_s0388.g485(a_ceylanicum) Acey_s0395.g647(a_ceylanicum) Acey_s0430.g1313(a_ceylanicum) Acey_s0453.g1714(a_ceylanicum) Acey_s0505.g2672(a_ceylanicum) Acey_s0534.g3060(a_ceylanicum) Acey_s0549.g3292(a_ceylanicum) Acey_s0552.g3332(a_ceylanicum) Acey_s0552.g3333(a_ceylanicum) Acey_s0637.g944(a_ceylanicum) Acey_s0702.g1664(a_ceylanicum) Acey_s0860.g2732(a_ceylanicum) Acey_s0894.g2914(a_ceylanicum) Acey_s0976.g3270(a_ceylanicum) Acey_s1120.g3633(a_ceylanicum)																									0.266107	0.684212	1.03459	0.667313	0.267155	1.1528	0.387262	0.071956	0.085717	0	0.256703	0	0.408521	0.267935	0.200848	0.70543	0.352192	0.17303	0	0	0	0.169639	0.190086	0	0	0.343283	0	0.42611	20.978	8.3622	1.64134	0.70456	1.3217	0.317606	2.43843	0	0.270759	0	0	0	0	0.315323	0	0	0	0	0.163995	0	0	2	5	8	5	2	9	4	1	1	0	4	0	5	3	2	8	4	2	0	0	0	2	2	0	0	1	0	2	18	16	4	2	2	1	8	0	2	0	0	0	0	2	0	0	0	0	1	0	0
Acey_s0388.v2.g8069		Acey_s0388.g486; Acey_s0388.g487		ACEY_15236	180	76-180 aa	SigP		SEG: 0.21 (38/180)	STPPase_N [PF16891.8]																							Any.19d.immunoreg	Any.19d.pos.immunoreg	Pos.intest.immunoreg									1.18953	3.49599	2.17192	2.85642	2.24368	3.06839	0.138112	0.170421	3.36771	0	0.117434	0	2.39529	1.20729	1.10197	1.68342	4.18751	3.15296	0	0	0	0	1.63874	1.64003	0.363038	0	0	0	0	0.175066	0	0	0	0	0	0.473502	0.203899	1.23543	1.8029	0.877354	0	4.07969	4.10233	4.15597	10.2045	1.44396	1.75171	1.90587	0	33	60	53	79	62	61	3	3	59	0	3	0	32	39	33	55	140	96	0	0	0	0	21	30	4	0	0	0	0	1	0	0	0	0	0	2	3	4	25	2	0	50	46	38	157	18	9	26	0	-0.301554	1	0.691192	0.709603	7.99679	0.00199266	-0.857191	1	2.28237	0.022355	-2.93314	0.334919
Acey_s0388.g488		Acey_s0388.g488			236	236 aa		NCoils: 0.03 (8/236)	SEG: 0.19 (45/236)				GO:0006139-nucleobase-containing compound metabolic process(L=3); GO:0006259-DNA metabolic process(L=4); GO:0006260-DNA replication(L=5); GO:0006278-RNA-dependent DNA biosynthetic process(L=7); GO:0006725-cellular aromatic compound metabolic process(L=3); GO:0006807-nitrogen compound metabolic process(L=2); GO:0008150-biological_process(L=0); GO:0008152-metabolic process(L=1); GO:0009058-biosynthetic process(L=2); GO:0009059-macromolecule biosynthetic process(L=4); GO:0009987-cellular process(L=1); GO:0034641-cellular nitrogen compound metabolic process(L=3); GO:0034645-cellular macromolecule biosynthetic process(L=4); GO:0043170-macromolecule metabolic process(L=3); GO:0044237-cellular metabolic process(L=2); GO:0044238-primary metabolic process(L=2); GO:0044249-cellular biosynthetic process(L=3); GO:0044260-cellular macromolecule metabolic process(L=3); GO:0046483-heterocycle metabolic process(L=3); GO:0071704-organic substance metabolic process(L=2); GO:0090304-nucleic acid metabolic process(L=4); GO:1901360-organic cyclic compound metabolic process(L=3); GO:1901576-organic substance biosynthetic process(L=3)	GO:0003674-molecular_function(L=0); GO:0003676-nucleic acid binding(L=3); GO:0003723-RNA binding(L=4); GO:0003824-catalytic activity(L=1); GO:0003964-RNA-directed DNA polymerase activity(L=6); GO:0005488-binding(L=1); GO:0016740-transferase activity(L=2); GO:0016772-transferase activity, transferring phosphorus-containing groups(L=3); GO:0016779-nucleotidyltransferase activity(L=4); GO:0034061-DNA polymerase activity(L=5); GO:0097159-organic cyclic compound binding(L=2); GO:1901363-heterocyclic compound binding(L=2)				OG0000012(190 genes,1 taxa): a_ceylanicum (190 g.)	OG0000012(190 genes,1 taxa): Acey_s0001.g371(a_ceylanicum) Acey_s0002.g1096(a_ceylanicum) Acey_s0002.g496(a_ceylanicum) Acey_s0002.g945(a_ceylanicum) Acey_s0004.g1958(a_ceylanicum) Acey_s0005.g2255(a_ceylanicum) Acey_s0005.g2343(a_ceylanicum) Acey_s0005.g2344(a_ceylanicum) Acey_s0005.g2430(a_ceylanicum) Acey_s0006.g2898(a_ceylanicum) Acey_s0006.g2899(a_ceylanicum) Acey_s0006.g2916(a_ceylanicum) Acey_s0006.g2917(a_ceylanicum) Acey_s0006.g3168(a_ceylanicum) Acey_s0007.g3311(a_ceylanicum) Acey_s0008.g16(a_ceylanicum) Acey_s0008.g376(a_ceylanicum) Acey_s0008.g92(a_ceylanicum) Acey_s0008.g93(a_ceylanicum) Acey_s0009.g502(a_ceylanicum) Acey_s0009.g690(a_ceylanicum) Acey_s0010.g1078(a_ceylanicum) Acey_s0010.g1211(a_ceylanicum) Acey_s0010.g1212(a_ceylanicum) Acey_s0013.g2035(a_ceylanicum) Acey_s0014.g2356(a_ceylanicum) Acey_s0016.g2922(a_ceylanicum) Acey_s0016.g2959(a_ceylanicum) Acey_s0016.g2961(a_ceylanicum) Acey_s0016.g2962(a_ceylanicum) Acey_s0017.g3369(a_ceylanicum) Acey_s0017.g3370(a_ceylanicum) Acey_s0018.g3548(a_ceylanicum) Acey_s0018.g3549(a_ceylanicum) Acey_s0019.g3880(a_ceylanicum) Acey_s0019.g3881(a_ceylanicum) Acey_s0022.g523(a_ceylanicum) Acey_s0022.g598(a_ceylanicum) Acey_s0022.g625(a_ceylanicum) Acey_s0022.g626(a_ceylanicum) Acey_s0023.g834(a_ceylanicum) Acey_s0023.g835(a_ceylanicum) Acey_s0023.g873(a_ceylanicum) Acey_s0024.g1031(a_ceylanicum) Acey_s0024.g1032(a_ceylanicum) Acey_s0024.g1033(a_ceylanicum) Acey_s0027.g1634(a_ceylanicum) Acey_s0029.g1902(a_ceylanicum) Acey_s0029.g1996(a_ceylanicum) Acey_s0032.g2579(a_ceylanicum) Acey_s0035.g2981(a_ceylanicum) Acey_s0035.g2983(a_ceylanicum) Acey_s0036.g3170(a_ceylanicum) Acey_s0039.g115(a_ceylanicum) Acey_s0040.g195(a_ceylanicum) Acey_s0040.g264(a_ceylanicum) Acey_s0040.g334(a_ceylanicum) Acey_s0040.g335(a_ceylanicum) Acey_s0041.g398(a_ceylanicum) Acey_s0043.g731(a_ceylanicum) Acey_s0043.g879(a_ceylanicum) Acey_s0043.g880(a_ceylanicum) Acey_s0044.g997(a_ceylanicum) Acey_s0048.g1675(a_ceylanicum) Acey_s0051.g2072(a_ceylanicum) Acey_s0051.g2166(a_ceylanicum) Acey_s0052.g2182(a_ceylanicum) Acey_s0052.g2183(a_ceylanicum) Acey_s0055.g2583(a_ceylanicum) Acey_s0055.g2597(a_ceylanicum) Acey_s0056.g2642(a_ceylanicum) Acey_s0059.g3059(a_ceylanicum) Acey_s0060.g3105(a_ceylanicum) Acey_s0060.g3106(a_ceylanicum) Acey_s0067.g105(a_ceylanicum) Acey_s0067.g106(a_ceylanicum) Acey_s0068.g163(a_ceylanicum) Acey_s0071.g539(a_ceylanicum) Acey_s0071.g615(a_ceylanicum) Acey_s0075.g951(a_ceylanicum) Acey_s0083.g1648(a_ceylanicum) Acey_s0083.g1649(a_ceylanicum) Acey_s0084.g1782(a_ceylanicum) Acey_s0087.g2015(a_ceylanicum) Acey_s0089.g2259(a_ceylanicum) Acey_s0090.g2334(a_ceylanicum) Acey_s0090.g2386(a_ceylanicum) Acey_s0091.g2413(a_ceylanicum) Acey_s0100.g3320(a_ceylanicum) Acey_s0112.g314(a_ceylanicum) Acey_s0112.g316(a_ceylanicum) Acey_s0113.g391(a_ceylanicum) Acey_s0113.g392(a_ceylanicum) Acey_s0114.g440(a_ceylanicum) Acey_s0114.g443(a_ceylanicum) Acey_s0131.g1584(a_ceylanicum) Acey_s0139.g2090(a_ceylanicum) Acey_s0139.g2135(a_ceylanicum) Acey_s0139.g2146(a_ceylanicum) Acey_s0146.g2518(a_ceylanicum) Acey_s0149.g2687(a_ceylanicum) Acey_s0149.g2688(a_ceylanicum) Acey_s0149.g2693(a_ceylanicum) Acey_s0153.g2946(a_ceylanicum) Acey_s0154.g3006(a_ceylanicum) Acey_s0157.g3209(a_ceylanicum) Acey_s0163.g3508(a_ceylanicum) Acey_s0172.g339(a_ceylanicum) Acey_s0172.g340(a_ceylanicum) Acey_s0179.g729(a_ceylanicum) Acey_s0186.g1050(a_ceylanicum) Acey_s0210.g2153(a_ceylanicum) Acey_s0210.g2160(a_ceylanicum) Acey_s0213.g2270(a_ceylanicum) Acey_s0213.g2290(a_ceylanicum) Acey_s0218.g2428(a_ceylanicum) Acey_s0223.g2674(a_ceylanicum) Acey_s0224.g2700(a_ceylanicum) Acey_s0231.g2989(a_ceylanicum) Acey_s0235.g3167(a_ceylanicum) Acey_s0235.g3168(a_ceylanicum) Acey_s0235.g3169(a_ceylanicum) Acey_s0237.g3263(a_ceylanicum) Acey_s0237.g3264(a_ceylanicum) Acey_s0239.g3324(a_ceylanicum) Acey_s0246.g23(a_ceylanicum) Acey_s0250.g135(a_ceylanicum) Acey_s0255.g329(a_ceylanicum) Acey_s0259.g497(a_ceylanicum) Acey_s0261.g554(a_ceylanicum) Acey_s0273.g996(a_ceylanicum) Acey_s0276.g1089(a_ceylanicum) Acey_s0276.g1091(a_ceylanicum) Acey_s0277.g1104(a_ceylanicum) Acey_s0277.g1105(a_ceylanicum) Acey_s0311.g2158(a_ceylanicum) Acey_s0311.g2159(a_ceylanicum) Acey_s0311.g2160(a_ceylanicum) Acey_s0327.g2606(a_ceylanicum) Acey_s0329.g2662(a_ceylanicum) Acey_s0332.g2771(a_ceylanicum) Acey_s0336.g2891(a_ceylanicum) Acey_s0342.g3025(a_ceylanicum) Acey_s0349.g3201(a_ceylanicum) Acey_s0356.g3363(a_ceylanicum) Acey_s0356.g3364(a_ceylanicum) Acey_s0359.g3432(a_ceylanicum) Acey_s0388.g488(a_ceylanicum) Acey_s0388.g489(a_ceylanicum) Acey_s0389.g515(a_ceylanicum) Acey_s0392.g576(a_ceylanicum) Acey_s0404.g837(a_ceylanicum) Acey_s0404.g855(a_ceylanicum) Acey_s0405.g884(a_ceylanicum) Acey_s0420.g1153(a_ceylanicum) Acey_s0421.g1171(a_ceylanicum) Acey_s0445.g1577(a_ceylanicum) Acey_s0447.g1628(a_ceylanicum) Acey_s0455.g1769(a_ceylanicum) Acey_s0455.g1773(a_ceylanicum) Acey_s0473.g2113(a_ceylanicum) Acey_s0476.g2151(a_ceylanicum) Acey_s0488.g2356(a_ceylanicum) Acey_s0498.g2548(a_ceylanicum) Acey_s0546.g3265(a_ceylanicum) Acey_s0555.g3375(a_ceylanicum) Acey_s0555.g3376(a_ceylanicum) Acey_s0574.g186(a_ceylanicum) Acey_s0628.g832(a_ceylanicum) Acey_s0628.g833(a_ceylanicum) Acey_s0653.g1178(a_ceylanicum) Acey_s0653.g1179(a_ceylanicum) Acey_s0653.g1180(a_ceylanicum) Acey_s0661.g1278(a_ceylanicum) Acey_s0668.g1347(a_ceylanicum) Acey_s0673.g1401(a_ceylanicum) Acey_s0732.g1914(a_ceylanicum) Acey_s0733.g1926(a_ceylanicum) Acey_s0733.g1927(a_ceylanicum) Acey_s0749.g2033(a_ceylanicum) Acey_s0759.g2116(a_ceylanicum) Acey_s0773.g2240(a_ceylanicum) Acey_s0809.g2458(a_ceylanicum) Acey_s0827.g2552(a_ceylanicum) Acey_s0946.g3157(a_ceylanicum) Acey_s0988.g3300(a_ceylanicum) Acey_s0988.g3301(a_ceylanicum) Acey_s1035.g3455(a_ceylanicum) Acey_s1035.g3460(a_ceylanicum) Acey_s1124.g3638(a_ceylanicum)																									0	0	0	0	0	0	0	0	0	0	0	0	0	0	0	0	0	0	0	0.102269	0	0	0	0	0	0.842164	0	0.268761	0	0	0	0	0	0	0	0	0.165726	0	0	0	0	0	0	0	0	0	0	0	0	0	0	0	0	0	0	0	0	0	0	0	0	0	0	0	0	0	0	0	1	0	0	0	0	0	7	0	4	0	0	0	0	0	0	0	0	3	0	0	0	0	0	0	0	0	0	0	0	0
Acey_s0388.g489		Acey_s0388.g489			345	338-345 aa	SigP				GIY-YIG endonuclease superfamily [IPR035901]; Zinc finger C2H2-type [IPR013087]		GO:0006139-nucleobase-containing compound metabolic process(L=3); GO:0006259-DNA metabolic process(L=4); GO:0006260-DNA replication(L=5); GO:0006278-RNA-dependent DNA biosynthetic process(L=7); GO:0006725-cellular aromatic compound metabolic process(L=3); GO:0006807-nitrogen compound metabolic process(L=2); GO:0008150-biological_process(L=0); GO:0008152-metabolic process(L=1); GO:0009058-biosynthetic process(L=2); GO:0009059-macromolecule biosynthetic process(L=4); GO:0009987-cellular process(L=1); GO:0034641-cellular nitrogen compound metabolic process(L=3); GO:0034645-cellular macromolecule biosynthetic process(L=4); GO:0043170-macromolecule metabolic process(L=3); GO:0044237-cellular metabolic process(L=2); GO:0044238-primary metabolic process(L=2); GO:0044249-cellular biosynthetic process(L=3); GO:0044260-cellular macromolecule metabolic process(L=3); GO:0046483-heterocycle metabolic process(L=3); GO:0071704-organic substance metabolic process(L=2); GO:0090304-nucleic acid metabolic process(L=4); GO:1901360-organic cyclic compound metabolic process(L=3); GO:1901576-organic substance biosynthetic process(L=3)	GO:0003674-molecular_function(L=0); GO:0003676-nucleic acid binding(L=3); GO:0003723-RNA binding(L=4); GO:0003824-catalytic activity(L=1); GO:0003964-RNA-directed DNA polymerase activity(L=6); GO:0005488-binding(L=1); GO:0016740-transferase activity(L=2); GO:0016772-transferase activity, transferring phosphorus-containing groups(L=3); GO:0016779-nucleotidyltransferase activity(L=4); GO:0034061-DNA polymerase activity(L=5); GO:0097159-organic cyclic compound binding(L=2); GO:1901363-heterocyclic compound binding(L=2)				OG0000012(190 genes,1 taxa): a_ceylanicum (190 g.)	OG0000012(190 genes,1 taxa): Acey_s0001.g371(a_ceylanicum) Acey_s0002.g1096(a_ceylanicum) Acey_s0002.g496(a_ceylanicum) Acey_s0002.g945(a_ceylanicum) Acey_s0004.g1958(a_ceylanicum) Acey_s0005.g2255(a_ceylanicum) Acey_s0005.g2343(a_ceylanicum) Acey_s0005.g2344(a_ceylanicum) Acey_s0005.g2430(a_ceylanicum) Acey_s0006.g2898(a_ceylanicum) Acey_s0006.g2899(a_ceylanicum) Acey_s0006.g2916(a_ceylanicum) Acey_s0006.g2917(a_ceylanicum) Acey_s0006.g3168(a_ceylanicum) Acey_s0007.g3311(a_ceylanicum) Acey_s0008.g16(a_ceylanicum) Acey_s0008.g376(a_ceylanicum) Acey_s0008.g92(a_ceylanicum) Acey_s0008.g93(a_ceylanicum) Acey_s0009.g502(a_ceylanicum) Acey_s0009.g690(a_ceylanicum) Acey_s0010.g1078(a_ceylanicum) Acey_s0010.g1211(a_ceylanicum) Acey_s0010.g1212(a_ceylanicum) Acey_s0013.g2035(a_ceylanicum) Acey_s0014.g2356(a_ceylanicum) Acey_s0016.g2922(a_ceylanicum) Acey_s0016.g2959(a_ceylanicum) Acey_s0016.g2961(a_ceylanicum) Acey_s0016.g2962(a_ceylanicum) Acey_s0017.g3369(a_ceylanicum) Acey_s0017.g3370(a_ceylanicum) Acey_s0018.g3548(a_ceylanicum) Acey_s0018.g3549(a_ceylanicum) Acey_s0019.g3880(a_ceylanicum) Acey_s0019.g3881(a_ceylanicum) Acey_s0022.g523(a_ceylanicum) Acey_s0022.g598(a_ceylanicum) Acey_s0022.g625(a_ceylanicum) Acey_s0022.g626(a_ceylanicum) Acey_s0023.g834(a_ceylanicum) Acey_s0023.g835(a_ceylanicum) Acey_s0023.g873(a_ceylanicum) Acey_s0024.g1031(a_ceylanicum) Acey_s0024.g1032(a_ceylanicum) Acey_s0024.g1033(a_ceylanicum) Acey_s0027.g1634(a_ceylanicum) Acey_s0029.g1902(a_ceylanicum) Acey_s0029.g1996(a_ceylanicum) Acey_s0032.g2579(a_ceylanicum) Acey_s0035.g2981(a_ceylanicum) Acey_s0035.g2983(a_ceylanicum) Acey_s0036.g3170(a_ceylanicum) Acey_s0039.g115(a_ceylanicum) Acey_s0040.g195(a_ceylanicum) Acey_s0040.g264(a_ceylanicum) Acey_s0040.g334(a_ceylanicum) Acey_s0040.g335(a_ceylanicum) Acey_s0041.g398(a_ceylanicum) Acey_s0043.g731(a_ceylanicum) Acey_s0043.g879(a_ceylanicum) Acey_s0043.g880(a_ceylanicum) Acey_s0044.g997(a_ceylanicum) Acey_s0048.g1675(a_ceylanicum) Acey_s0051.g2072(a_ceylanicum) Acey_s0051.g2166(a_ceylanicum) Acey_s0052.g2182(a_ceylanicum) Acey_s0052.g2183(a_ceylanicum) Acey_s0055.g2583(a_ceylanicum) Acey_s0055.g2597(a_ceylanicum) Acey_s0056.g2642(a_ceylanicum) Acey_s0059.g3059(a_ceylanicum) Acey_s0060.g3105(a_ceylanicum) Acey_s0060.g3106(a_ceylanicum) Acey_s0067.g105(a_ceylanicum) Acey_s0067.g106(a_ceylanicum) Acey_s0068.g163(a_ceylanicum) Acey_s0071.g539(a_ceylanicum) Acey_s0071.g615(a_ceylanicum) Acey_s0075.g951(a_ceylanicum) Acey_s0083.g1648(a_ceylanicum) Acey_s0083.g1649(a_ceylanicum) Acey_s0084.g1782(a_ceylanicum) Acey_s0087.g2015(a_ceylanicum) Acey_s0089.g2259(a_ceylanicum) Acey_s0090.g2334(a_ceylanicum) Acey_s0090.g2386(a_ceylanicum) Acey_s0091.g2413(a_ceylanicum) Acey_s0100.g3320(a_ceylanicum) Acey_s0112.g314(a_ceylanicum) Acey_s0112.g316(a_ceylanicum) Acey_s0113.g391(a_ceylanicum) Acey_s0113.g392(a_ceylanicum) Acey_s0114.g440(a_ceylanicum) Acey_s0114.g443(a_ceylanicum) Acey_s0131.g1584(a_ceylanicum) Acey_s0139.g2090(a_ceylanicum) Acey_s0139.g2135(a_ceylanicum) Acey_s0139.g2146(a_ceylanicum) Acey_s0146.g2518(a_ceylanicum) Acey_s0149.g2687(a_ceylanicum) Acey_s0149.g2688(a_ceylanicum) Acey_s0149.g2693(a_ceylanicum) Acey_s0153.g2946(a_ceylanicum) Acey_s0154.g3006(a_ceylanicum) Acey_s0157.g3209(a_ceylanicum) Acey_s0163.g3508(a_ceylanicum) Acey_s0172.g339(a_ceylanicum) Acey_s0172.g340(a_ceylanicum) Acey_s0179.g729(a_ceylanicum) Acey_s0186.g1050(a_ceylanicum) Acey_s0210.g2153(a_ceylanicum) Acey_s0210.g2160(a_ceylanicum) Acey_s0213.g2270(a_ceylanicum) Acey_s0213.g2290(a_ceylanicum) Acey_s0218.g2428(a_ceylanicum) Acey_s0223.g2674(a_ceylanicum) Acey_s0224.g2700(a_ceylanicum) Acey_s0231.g2989(a_ceylanicum) Acey_s0235.g3167(a_ceylanicum) Acey_s0235.g3168(a_ceylanicum) Acey_s0235.g3169(a_ceylanicum) Acey_s0237.g3263(a_ceylanicum) Acey_s0237.g3264(a_ceylanicum) Acey_s0239.g3324(a_ceylanicum) Acey_s0246.g23(a_ceylanicum) Acey_s0250.g135(a_ceylanicum) Acey_s0255.g329(a_ceylanicum) Acey_s0259.g497(a_ceylanicum) Acey_s0261.g554(a_ceylanicum) Acey_s0273.g996(a_ceylanicum) Acey_s0276.g1089(a_ceylanicum) Acey_s0276.g1091(a_ceylanicum) Acey_s0277.g1104(a_ceylanicum) Acey_s0277.g1105(a_ceylanicum) Acey_s0311.g2158(a_ceylanicum) Acey_s0311.g2159(a_ceylanicum) Acey_s0311.g2160(a_ceylanicum) Acey_s0327.g2606(a_ceylanicum) Acey_s0329.g2662(a_ceylanicum) Acey_s0332.g2771(a_ceylanicum) Acey_s0336.g2891(a_ceylanicum) Acey_s0342.g3025(a_ceylanicum) Acey_s0349.g3201(a_ceylanicum) Acey_s0356.g3363(a_ceylanicum) Acey_s0356.g3364(a_ceylanicum) Acey_s0359.g3432(a_ceylanicum) Acey_s0388.g488(a_ceylanicum) Acey_s0388.g489(a_ceylanicum) Acey_s0389.g515(a_ceylanicum) Acey_s0392.g576(a_ceylanicum) Acey_s0404.g837(a_ceylanicum) Acey_s0404.g855(a_ceylanicum) Acey_s0405.g884(a_ceylanicum) Acey_s0420.g1153(a_ceylanicum) Acey_s0421.g1171(a_ceylanicum) Acey_s0445.g1577(a_ceylanicum) Acey_s0447.g1628(a_ceylanicum) Acey_s0455.g1769(a_ceylanicum) Acey_s0455.g1773(a_ceylanicum) Acey_s0473.g2113(a_ceylanicum) Acey_s0476.g2151(a_ceylanicum) Acey_s0488.g2356(a_ceylanicum) Acey_s0498.g2548(a_ceylanicum) Acey_s0546.g3265(a_ceylanicum) Acey_s0555.g3375(a_ceylanicum) Acey_s0555.g3376(a_ceylanicum) Acey_s0574.g186(a_ceylanicum) Acey_s0628.g832(a_ceylanicum) Acey_s0628.g833(a_ceylanicum) Acey_s0653.g1178(a_ceylanicum) Acey_s0653.g1179(a_ceylanicum) Acey_s0653.g1180(a_ceylanicum) Acey_s0661.g1278(a_ceylanicum) Acey_s0668.g1347(a_ceylanicum) Acey_s0673.g1401(a_ceylanicum) Acey_s0732.g1914(a_ceylanicum) Acey_s0733.g1926(a_ceylanicum) Acey_s0733.g1927(a_ceylanicum) Acey_s0749.g2033(a_ceylanicum) Acey_s0759.g2116(a_ceylanicum) Acey_s0773.g2240(a_ceylanicum) Acey_s0809.g2458(a_ceylanicum) Acey_s0827.g2552(a_ceylanicum) Acey_s0946.g3157(a_ceylanicum) Acey_s0988.g3300(a_ceylanicum) Acey_s0988.g3301(a_ceylanicum) Acey_s1035.g3455(a_ceylanicum) Acey_s1035.g3460(a_ceylanicum) Acey_s1124.g3638(a_ceylanicum)																									0.040824	0	0	0	0	0	0	0	0	0.055011	0	0	0	0	0.038665	0	0	0	0	0	0	0	0	0	0	0	0	0	3.49741	0.488216	0	0	0	0	0.038273	0	0	0	0	0	0	0	0	0	0	0	0	0	0	2	0	0	0	0	0	0	0	0	2	0	0	0	0	2	0	0	0	0	0	0	0	0	0	0	0	0	0	24	7	0	0	0	0	1	0	0	0	0	0	0	0	0	0	0	0	0	0	0
Acey_s0388.g490		Acey_s0388.g490			422	422 aa				RVT_1 [PF00078.30]	DNA/RNA polymerase superfamily [IPR043502]; Reverse transcriptase domain [IPR000477]		GO:0006139-nucleobase-containing compound metabolic process(L=3); GO:0006259-DNA metabolic process(L=4); GO:0006260-DNA replication(L=5); GO:0006278-RNA-dependent DNA biosynthetic process(L=7); GO:0006725-cellular aromatic compound metabolic process(L=3); GO:0006807-nitrogen compound metabolic process(L=2); GO:0008150-biological_process(L=0); GO:0008152-metabolic process(L=1); GO:0009058-biosynthetic process(L=2); GO:0009059-macromolecule biosynthetic process(L=4); GO:0009987-cellular process(L=1); GO:0034641-cellular nitrogen compound metabolic process(L=3); GO:0034645-cellular macromolecule biosynthetic process(L=4); GO:0043170-macromolecule metabolic process(L=3); GO:0044237-cellular metabolic process(L=2); GO:0044238-primary metabolic process(L=2); GO:0044249-cellular biosynthetic process(L=3); GO:0044260-cellular macromolecule metabolic process(L=3); GO:0046483-heterocycle metabolic process(L=3); GO:0071704-organic substance metabolic process(L=2); GO:0090304-nucleic acid metabolic process(L=4); GO:1901360-organic cyclic compound metabolic process(L=3); GO:1901576-organic substance biosynthetic process(L=3)	GO:0003674-molecular_function(L=0); GO:0003676-nucleic acid binding(L=3); GO:0003723-RNA binding(L=4); GO:0003824-catalytic activity(L=1); GO:0003964-RNA-directed DNA polymerase activity(L=6); GO:0005488-binding(L=1); GO:0016740-transferase activity(L=2); GO:0016772-transferase activity, transferring phosphorus-containing groups(L=3); GO:0016779-nucleotidyltransferase activity(L=4); GO:0034061-DNA polymerase activity(L=5); GO:0097159-organic cyclic compound binding(L=2); GO:1901363-heterocyclic compound binding(L=2)				OG0001583(20 genes,1 taxa): a_ceylanicum (20 g.)	OG0001583(20 genes,1 taxa): Acey_s0009.g466(a_ceylanicum) Acey_s0010.g1208(a_ceylanicum) Acey_s0011.g1330(a_ceylanicum) Acey_s0015.g2687(a_ceylanicum) Acey_s0020.g81(a_ceylanicum) Acey_s0021.g346(a_ceylanicum) Acey_s0022.g492(a_ceylanicum) Acey_s0038.g3627(a_ceylanicum) Acey_s0070.g439(a_ceylanicum) Acey_s0079.g1289(a_ceylanicum) Acey_s0096.g2931(a_ceylanicum) Acey_s0109.g132(a_ceylanicum) Acey_s0138.g2050(a_ceylanicum) Acey_s0163.g3502(a_ceylanicum) Acey_s0176.g567(a_ceylanicum) Acey_s0198.g1599(a_ceylanicum) Acey_s0362.g3511(a_ceylanicum) Acey_s0388.g490(a_ceylanicum) Acey_s0572.g144(a_ceylanicum) Acey_s0602.g520(a_ceylanicum)																									0	0	0	0	0	0.030584	0	0	0	0	0	0	0	0	0	0	0	0	0.120698	0	0	0	0	0	0	0	0.065583	0	2.46316	1.26856	0.104662	0.076351	0.326915	0.502184	0.420248	0	0	0	0	0	0	0	0	0	0	0	0	0	0	0	0	0	0	0	2	0	0	0	0	0	0	0	0	0	0	0	0	3	0	0	0	0	0	0	0	2	0	22	25	2	2	5	10	15	0	0	0	0	0	0	0	0	0	0	0	0	0	0
Acey_s0388.g491		Acey_s0388.g491			259	259 aa	TM(1x)		SEG: 0.10 (26/259)				GO:0001700-embryonic development via the syncytial blastoderm(L=6); GO:0002009-morphogenesis of an epithelium(L=5); GO:0002165-instar larval or pupal development(L=4); GO:0003002-regionalization(L=5); GO:0003007-heart morphogenesis(L=4); GO:0003008-system process(L=2); GO:0003013-circulatory system process(L=3); GO:0003015-heart process(L=4); GO:0006355-regulation of transcription, DNA-templated(L=7); GO:0006605-protein targeting(L=6); GO:0006612-protein targeting to membrane(L=7); GO:0006810-transport(L=3); GO:0006886-intracellular protein transport(L=5); GO:0006996-organelle organization(L=3); GO:0007010-cytoskeleton organization(L=4); GO:0007043-cell-cell junction assembly(L=5); GO:0007155-cell adhesion(L=2); GO:0007163-establishment or maintenance of cell polarity(L=3); GO:0007275-multicellular organism development(L=3); GO:0007389-pattern specification process(L=4); GO:0007391-dorsal closure(L=7); GO:0007399-nervous system development(L=5); GO:0007424-open tracheal system development(L=6); GO:0007431-salivary gland development(L=5); GO:0007435-salivary gland morphogenesis(L=5); GO:0007444-imaginal disc development(L=6); GO:0007472-wing disc morphogenesis(L=7); GO:0007476-imaginal disc-derived wing morphogenesis(L=8); GO:0007507-heart development(L=5); GO:0007525-somatic muscle development(L=4); GO:0007527-adult somatic muscle development(L=5); GO:0007552-metamorphosis(L=4); GO:0007560-imaginal disc morphogenesis(L=6); GO:0008104-protein localization(L=3); GO:0008150-biological_process(L=0); GO:0008152-metabolic process(L=1); GO:0008362-chitin-based embryonic cuticle biosynthetic process(L=6); GO:0008544-epidermis development(L=4); GO:0009653-anatomical structure morphogenesis(L=3); GO:0009790-embryo development(L=4); GO:0009791-post-embryonic development(L=4); GO:0009792-embryo development ending in birth or egg hatching(L=5); GO:0009886-post-embryonic animal morphogenesis(L=4); GO:0009887-animal organ morphogenesis(L=4); GO:0009888-tissue development(L=3); GO:0009889-regulation of biosynthetic process(L=4); GO:0009913-epidermal cell differentiation(L=6); GO:0009954-proximal/distal pattern formation(L=6); GO:0009987-cellular process(L=1); GO:0010001-glial cell differentiation(L=7); GO:0010468-regulation of gene expression(L=5); GO:0010556-regulation of macromolecule biosynthetic process(L=5); GO:0015031-protein transport(L=4); GO:0016043-cellular component organization(L=2); GO:0016331-morphogenesis of embryonic epithelium(L=6); GO:0019219-regulation of nucleobase-containing compound metabolic process(L=5); GO:0019222-regulation of metabolic process(L=3); GO:0019991-septate junction assembly(L=7); GO:0021782-glial cell development(L=6); GO:0022008-neurogenesis(L=5); GO:0022607-cellular component assembly(L=3); GO:0022610-biological adhesion(L=1); GO:0022612-gland morphogenesis(L=4); GO:0030030-cell projection organization(L=3); GO:0030154-cell differentiation(L=4); GO:0030182-neuron differentiation(L=7); GO:0030855-epithelial cell differentiation(L=5); GO:0031323-regulation of cellular metabolic process(L=4); GO:0031326-regulation of cellular biosynthetic process(L=5); GO:0032501-multicellular organismal process(L=1); GO:0032502-developmental process(L=1); GO:0033036-macromolecule localization(L=2); GO:0034329-cell junction assembly(L=4); GO:0034330-cell junction organization(L=3); GO:0034613-cellular protein localization(L=4); GO:0035107-appendage morphogenesis(L=4); GO:0035114-imaginal disc-derived appendage morphogenesis(L=5); GO:0035120-post-embryonic appendage morphogenesis(L=6); GO:0035150-regulation of tube size(L=4); GO:0035151-regulation of tube size, open tracheal system(L=6); GO:0035152-regulation of tube architecture, open tracheal system(L=6); GO:0035220-wing disc development(L=7); GO:0035272-exocrine system development(L=5); GO:0035315-hair cell differentiation(L=8); GO:0035316-non-sensory hair organization(L=7); GO:0035317-imaginal disc-derived wing hair organization(L=6); GO:0035321-maintenance of imaginal disc-derived wing hair orientation(L=6); GO:0040003-chitin-based cuticle development(L=5); GO:0042063-gliogenesis(L=7); GO:0042335-cuticle development(L=4); GO:0043297-apical junction assembly(L=6); GO:0043588-skin development(L=6); GO:0044085-cellular component biogenesis(L=2); GO:0044699-single-organism process(L=1); GO:0044707-single-multicellular organism process(L=2); GO:0044763-single-organism cellular process(L=2); GO:0044765-single-organism transport(L=3); GO:0044767-single-organism developmental process(L=2); GO:0045184-establishment of protein localization(L=4); GO:0045216-cell-cell junction organization(L=4); GO:0046907-intracellular transport(L=3); GO:0048468-cell development(L=5); GO:0048513-animal organ development(L=4); GO:0048563-post-embryonic animal organ morphogenesis(L=4); GO:0048569-post-embryonic animal organ development(L=6); GO:0048598-embryonic morphogenesis(L=5); GO:0048699-generation of neurons(L=7); GO:0048707-instar larval or pupal morphogenesis(L=5); GO:0048729-tissue morphogenesis(L=4); GO:0048731-system development(L=4); GO:0048732-gland development(L=6); GO:0048736-appendage development(L=4); GO:0048737-imaginal disc-derived appendage development(L=5); GO:0048856-anatomical structure development(L=2); GO:0048869-cellular developmental process(L=3); GO:0050789-regulation of biological process(L=2); GO:0050794-regulation of cellular process(L=3); GO:0051171-regulation of nitrogen compound metabolic process(L=4); GO:0051179-localization(L=1); GO:0051234-establishment of localization(L=2); GO:0051252-regulation of RNA metabolic process(L=5); GO:0051641-cellular localization(L=2); GO:0051649-establishment of localization in cell(L=3); GO:0060255-regulation of macromolecule metabolic process(L=4); GO:0060429-epithelium development(L=4); GO:0060541-respiratory system development(L=5); GO:0060856-establishment of blood-brain barrier(L=6); GO:0060857-establishment of glial blood-brain barrier(L=9); GO:0061061-muscle structure development(L=3); GO:0061343-cell adhesion involved in heart morphogenesis(L=5); GO:0065007-biological regulation(L=1); GO:0065008-regulation of biological quality(L=2); GO:0070727-cellular macromolecule localization(L=3); GO:0071702-organic substance transport(L=4); GO:0071840-cellular component organization or biogenesis(L=1); GO:0072358-cardiovascular system development(L=5); GO:0072359-circulatory system development(L=5); GO:0080090-regulation of primary metabolic process(L=4); GO:0090066-regulation of anatomical structure size(L=3); GO:2000112-regulation of cellular macromolecule biosynthetic process(L=6); GO:2001141-regulation of RNA biosynthetic process(L=6)	GO:0001071-nucleic acid binding transcription factor activity(L=1); GO:0003674-molecular_function(L=0); GO:0003676-nucleic acid binding(L=3); GO:0003677-DNA binding(L=4); GO:0003700-transcription factor activity, sequence-specific DNA binding(L=2); GO:0003779-actin binding(L=4); GO:0003824-catalytic activity(L=1); GO:0005198-structural molecule activity(L=1); GO:0005488-binding(L=1); GO:0005515-protein binding(L=2); GO:0008092-cytoskeletal protein binding(L=3); GO:0016740-transferase activity(L=2); GO:0016746-transferase activity, transferring acyl groups(L=3); GO:0043565-sequence-specific DNA binding(L=5); GO:0097159-organic cyclic compound binding(L=2); GO:1901363-heterocyclic compound binding(L=2)	GO:0005575-cellular_component(L=0); GO:0005622-intracellular(L=3); GO:0005623-cell(L=1); GO:0005737-cytoplasm(L=4); GO:0005856-cytoskeleton(L=5); GO:0005886-plasma membrane(L=3); GO:0005911-cell-cell junction(L=2); GO:0005918-septate junction(L=4); GO:0005920-smooth septate junction(L=5); GO:0016020-membrane(L=1); GO:0016327-apicolateral plasma membrane(L=3); GO:0019898-extrinsic component of membrane(L=3); GO:0030054-cell junction(L=1); GO:0043226-organelle(L=1); GO:0043228-non-membrane-bounded organelle(L=2); GO:0043229-intracellular organelle(L=3); GO:0043232-intracellular non-membrane-bounded organelle(L=3); GO:0043296-apical junction complex(L=3); GO:0044424-intracellular part(L=3); GO:0044425-membrane part(L=2); GO:0044459-plasma membrane part(L=3); GO:0044464-cell part(L=2); GO:0070160-occluding junction(L=3); GO:0071944-cell periphery(L=3)	erythrocyte membrane protein band 4.1-like	4530	OG0000025(126 genes,8 taxa): a_caninum (7 g.); a_ceylanicum (39 g.); haemonchus (35 g.); heligmosomoides (18 g.); necator_orig (1 g.); necator_rev (2 g.); nippostrongylus (23 g.); teladorsagia (1 g.)	OG0000025(126 genes,8 taxa): ANCCAN_00227(a_caninum) ANCCAN_07966(a_caninum) ANCCAN_10083(a_caninum) ANCCAN_11389(a_caninum) ANCCAN_13119(a_caninum) ANCCAN_14921(a_caninum) ANCCAN_18751(a_caninum) Acey_s0001.g480(a_ceylanicum) Acey_s0004.g1826(a_ceylanicum) Acey_s0005.g2626(a_ceylanicum) Acey_s0006.g3097(a_ceylanicum) Acey_s0009.g494(a_ceylanicum) Acey_s0009.g765(a_ceylanicum) Acey_s0010.v2.g7432(a_ceylanicum) Acey_s0022.v2.g18527(a_ceylanicum) Acey_s0026.v2.g5466(a_ceylanicum) Acey_s0036.g3268(a_ceylanicum) Acey_s0039.g47(a_ceylanicum) Acey_s0042.g504(a_ceylanicum) Acey_s0043.g815(a_ceylanicum) Acey_s0047.g1539(a_ceylanicum) Acey_s0047.v2.g8565(a_ceylanicum) Acey_s0067.g24(a_ceylanicum) Acey_s0069.g282(a_ceylanicum) Acey_s0071.g592(a_ceylanicum) Acey_s0077.g1074(a_ceylanicum) Acey_s0094.g2694(a_ceylanicum) Acey_s0100.g3318(a_ceylanicum) Acey_s0192.g1341(a_ceylanicum) Acey_s0216.g2378(a_ceylanicum) Acey_s0239.g3327(a_ceylanicum) Acey_s0259.g471(a_ceylanicum) Acey_s0261.g561(a_ceylanicum) Acey_s0317.g2330(a_ceylanicum) Acey_s0353.g3297(a_ceylanicum) Acey_s0357.g3372(a_ceylanicum) Acey_s0388.g491(a_ceylanicum) Acey_s0500.g2579(a_ceylanicum) Acey_s0531.g3023(a_ceylanicum) Acey_s0573.g157(a_ceylanicum) Acey_s0596.g436(a_ceylanicum) Acey_s0631.g860(a_ceylanicum) Acey_s0700.g1639(a_ceylanicum) Acey_s0715.g1768(a_ceylanicum) Acey_s1099.g3603(a_ceylanicum) Acey_s1470.g3887(a_ceylanicum) HCON_00000950(haemonchus) HCON_00013680(haemonchus) HCON_00015090(haemonchus) HCON_00015750(haemonchus) HCON_00018900(haemonchus) HCON_00019290(haemonchus) HCON_00022160(haemonchus) HCON_00035430(haemonchus) HCON_00038250(haemonchus) HCON_00046850(haemonchus) HCON_00081290(haemonchus) HCON_00088030(haemonchus) HCON_00088110(haemonchus) HCON_00095140(haemonchus) HCON_00110270(haemonchus) HCON_00111170(haemonchus) HCON_00127180(haemonchus) HCON_00135870(haemonchus) HCON_00139460(haemonchus) HCON_00147390(haemonchus) HCON_00148180(haemonchus) HCON_00149280(haemonchus) HCON_00149300(haemonchus) HCON_00149410(haemonchus) HCON_00151590(haemonchus) HCON_00169210(haemonchus) HCON_00169920(haemonchus) HCON_00172040(haemonchus) HCON_00173190(haemonchus) HCON_00173820(haemonchus) HCON_00174140(haemonchus) HCON_00175560(haemonchus) HCON_00176150(haemonchus) HCON_00184010(haemonchus) HCON_00188570(haemonchus) HPBE_0000694801(heligmosomoides) HPBE_0000763901(heligmosomoides) HPBE_0000819201(heligmosomoides) HPBE_0000862801(heligmosomoides) HPBE_0001086201(heligmosomoides) HPBE_0001229801(heligmosomoides) HPBE_0001244001(heligmosomoides) HPBE_0001360901(heligmosomoides) HPBE_0001428801(heligmosomoides) HPBE_0001813601(heligmosomoides) HPBE_0002142801(heligmosomoides) HPBE_0002348201(heligmosomoides) HPBE_0002398701(heligmosomoides) HPBE_0002443601(heligmosomoides) HPBE_0002447701(heligmosomoides) HPBE_0002489901(heligmosomoides) HPBE_0002689701(heligmosomoides) HPBE_0002741801(heligmosomoides) NECAME_05137(necator_orig) NAME_03963(necator_rev) NAME_13890(necator_rev) NBR_0000014401(nippostrongylus) NBR_0000022201(nippostrongylus) NBR_0000217301(nippostrongylus) NBR_0000262801(nippostrongylus) NBR_0000435501(nippostrongylus) NBR_0000552501(nippostrongylus) NBR_0000560401(nippostrongylus) NBR_0000749501(nippostrongylus) NBR_0000803601(nippostrongylus) NBR_0000932301(nippostrongylus) NBR_0001085501(nippostrongylus) NBR_0001237901(nippostrongylus) NBR_0001302101(nippostrongylus) NBR_0001429601(nippostrongylus) NBR_0001663101(nippostrongylus) NBR_0001664701(nippostrongylus) NBR_0001689901(nippostrongylus) NBR_0001698401(nippostrongylus) NBR_0001743701(nippostrongylus) NBR_0001912401(nippostrongylus) NBR_0001923101(nippostrongylus) NBR_0001971101(nippostrongylus) NBR_0002201201(nippostrongylus) TELCIR_01034(teladorsagia)																									0	0.06108	0.028788	0.089559	0.091085	0.085416	0.034824	0	0	0	0	0	0.055052	0.038481	0.234203	0.048407	0.021844	0.119099	0	0	0	0	0.031607	0	0.050454	0	0	0	7.85279	2.83411	0.081126	0.28291	0	0	0.417768	0	0	0	0.027014	0	0	0	0	0	0	0	0	0	0	0	2	1	3	3	3	1	0	0	0	0	0	2	2	9	2	1	6	0	0	0	0	1	0	1	0	0	0	35	30	1	4	0	0	8	0	0	0	1	0	0	0	0	0	0	0	0	0	0
Acey_s0388.v2.g8070		Acey_s0388.g492		ACEY_15237	71	71 aa	SigP		SEG: 0.23 (16/71)									OG0013441(5 genes,1 taxa): a_ceylanicum (5 g.)	OG0013441(5 genes,1 taxa): Acey_s0339.v2.g17544(a_ceylanicum) Acey_s0388.v2.g8070(a_ceylanicum) Acey_s0388.v2.g8071(a_ceylanicum) Acey_s0388.v2.g8072(a_ceylanicum) Acey_s1396.v2.g10071(a_ceylanicum)																									38005	42665.6	43390.3	32636.1	32970.6	38267.8	20909	218.987	178.36	68.2884	251.325	241.465	55365.7	42820.3	35767.2	33826.6	46176.5	50619.9	1.53188	0.557866	61.6206	736.876	27977.8	14984.6	5960.57	0	0.427711	0.428446	0	0	0	0	0	0	0	0.441743	0.691318	0	3005.39	49.7619	3.98626	9056.53	7642.49	16536	28.4785	9140.93	7937.8	13529.3	22.5544	46206	50436	54275	39557	39928	48329	19904	169	137	52	281	239	76919	60621	46941	48434	73651	82271	2	1	33	1726	126243	89324	29023	0	1	1	0	0	0	0	0	0	0	1	2	0	18834	22	7	28742	22685	53763	108	31217	24636	47214	36	0.415436	1	-2.39392	0.458721	5.38015	0.0562526	0.535283	1	0.520378	0.861528	-8.67235	0.0945006
Acey_s0388.v2.g8071		Acey_s0388.g493	maker-ANCCEYDFT_Contig1184-pred_gff_fgenesh-gene-0.1	ACEY_15238	87	87 aa	SigP											OG0013441(5 genes,1 taxa): a_ceylanicum (5 g.)	OG0013441(5 genes,1 taxa): Acey_s0339.v2.g17544(a_ceylanicum) Acey_s0388.v2.g8070(a_ceylanicum) Acey_s0388.v2.g8071(a_ceylanicum) Acey_s0388.v2.g8072(a_ceylanicum) Acey_s1396.v2.g10071(a_ceylanicum)																									9.00887	11.5219	16.6733	6.17485	7.24525	8.25897	3.13265	0	0.076584	0	0.086102	0	11.8112	8.59283	9.38531	3.20644	2.95713	2.31062	0	0	0.098804	1.6623	28.636	139.808	149.315	0	0	0	0	0	0	0	0	0	0	0	0	0	302.892	4.54951	0	474.65	395.21	472.42	1.75951	282.121	330.19	319.286	0.960795	133	163	254	85	100	119	127	0	2	0	4	0	897	642	640	246	254	248	0	0	4	11	331	744	479	0	0	0	0	0	0	0	0	0	0	0	0	0	3376	3	0	2805	2189	2840	22	1825	1925	2072	7	1.02911	1	-3.25503	0.194268	8.49688	0.0163751	2.2164	1	0.884733	0.650662	-7.70491	0.0889213
Acey_s0388.g494		Acey_s0388.g494			82	72-82 aa												OG0013384(5 genes,1 taxa): a_ceylanicum (5 g.)	OG0013384(5 genes,1 taxa): Acey_s0057.g2828(a_ceylanicum) Acey_s0119.g840(a_ceylanicum) Acey_s0283.g1323(a_ceylanicum) Acey_s0388.g494(a_ceylanicum) Acey_s0513.g2753(a_ceylanicum)																									0	0	0	0	0.134373	0	0.04126	0	0	0	0	0	0	0	0.279971	0	0	0	0	0	0	0	0	0	0	0	0	0	0	0	0	0	0	0	0	0	0	0	0	0	0	0	0	0	0	0	0	0	0	0	0	0	0	1	0	1	0	0	0	0	0	0	0	3	0	0	0	0	0	0	0	0	0	0	0	0	0	0	0	0	0	0	0	0	0	0	0	0	0	0	0	0	0	0	0	0	0	0
Acey_s0388.v2.g8072		Acey_s0388.g495	maker-ANCCEYDFT_Contig1184-augustus-gene-0.11	ACEY_15239	70	70 aa	SigP											OG0013441(5 genes,1 taxa): a_ceylanicum (5 g.)	OG0013441(5 genes,1 taxa): Acey_s0339.v2.g17544(a_ceylanicum) Acey_s0388.v2.g8070(a_ceylanicum) Acey_s0388.v2.g8071(a_ceylanicum) Acey_s0388.v2.g8072(a_ceylanicum) Acey_s1396.v2.g10071(a_ceylanicum)																									1.80953	0.930528	2.6382	6.35282	8.17494	2.613	2.2615	1.42585	1.4327	0	4.91266	4.45118	12.0235	4.3232	3.15475	7.99657	10.4079	4.62715	0	0	0	1006.32	0.930578	1.3752	1.45901	0	0	0.432737	0	0	0	0	0	0	0	0	0	5.36669	0.162101	0	0	0.650054	0.691628	0.628323	0	0.598194	1.31897	0.582239	0	2	1	3	7	9	3	2	1	1	0	5	4	15	6	4	10	15	7	0	0	0	2246	4	9	8	0	0	1	0	0	0	0	0	0	0	0	0	9	1	0	0	2	2	2	0	2	4	2	0	-1.4392	1	-1.98067	0.343028	-0.857774	0.924707	0.370811	1	-0.0423545	1	-3.69566	0.913883
Acey_s0388.g496		Acey_s0388.g496	augustus-ANCCEYDFT_Contig34605-processed-gene-0.0		317	317 aa			SEG: 0.05 (16/317)	DDE_Tnp_IS1595 [PF12762.10]	ISXO2-like transposase domain [IPR024445]					Inherit from opiNOG: protein Hydra magnipapillata		OG0000736(27 genes,6 taxa): a_caninum (3 g.); a_ceylanicum (5 g.); haemonchus (2 g.); nippostrongylus (4 g.); p_pacificus (2 g.); teladorsagia (11 g.)	OG0000736(27 genes,6 taxa): ANCCAN_01284(a_caninum) ANCCAN_09452(a_caninum) ANCCAN_12461(a_caninum) Acey_s0020.g170(a_ceylanicum) Acey_s0100.g3311(a_ceylanicum) Acey_s0207.g2048(a_ceylanicum) Acey_s0388.g496(a_ceylanicum) Acey_s0580.g249(a_ceylanicum) HCON_00100500(haemonchus) HCON_00119470(haemonchus) NBR_0000861501(nippostrongylus) NBR_0001756601(nippostrongylus) NBR_0001801201(nippostrongylus) NBR_0001920201(nippostrongylus) WBGene00272459|PPA34090(p_pacificus) WBGene00276106|PPA37737(p_pacificus) TELCIR_03383(teladorsagia) TELCIR_05791(teladorsagia) TELCIR_06362(teladorsagia) TELCIR_06939(teladorsagia) TELCIR_07028(teladorsagia) TELCIR_07465(teladorsagia) TELCIR_09664(teladorsagia) TELCIR_10579(teladorsagia) TELCIR_18409(teladorsagia) TELCIR_22354(teladorsagia) TELCIR_24303(teladorsagia)																									0	0.039653	0.018652	0.019208	0	0	0.062732	0	0	0	0.034441	0	0.017281	0	0.050721	0	0	0	0	0.055035	0	0	0	0	0.071138	0.214234	0.259316	0	8.71111	2.59009	1.68793	0.305151	0.505912	0	0.806207	0	0	0	0	0	0	0	0	0	0	0	0	0	0.040844	0	2	1	1	0	0	3	0	0	0	2	0	1	0	3	0	0	0	0	1	0	0	0	0	2	3	5	0	48	35	27	6	5	0	19	0	0	0	0	0	0	0	0	0	0	0	0	0	1
Acey_s0388.g497		Acey_s0388.g497			104	104 aa																																						0.139194	0.143158	0	0	0	0	0	0	0	0	0.112183	0	0.121812	0.119539	0.128949	0	0	0.104125	0.51082	1.6614	0	0	0	0.262109	0	1.43376	0	0	8.22021	8.03078	2.74943	5.01205	4.55285	1.48559	4.27435	0.175629	0	0	0	0	0	0	0	0	0	0	0	0	0	1	1	0	0	0	0	0	0	0	0	1	0	1	1	1	0	0	1	3	8	0	0	0	3	0	5	0	0	7	16	7	15	7	5	16	1	0	0	0	0	0	0	0	0	0	0	0	0	0
Acey_s0388.v2.g8073		Acey_s0388.g498	maker-ANCCEYDFT_Contig675-augustus-gene-0.20; maker-ANCCEYDFT_Contig675-pred_gff_snap-gene-0.3-mRNA-1	ACEY_15240	355	355 aa				FBPase [PF00316.23]; FBPase_C [PF18913.3]	Fructose-1,6-bisphosphatase [IPR028343]; Fructose-1,6-bisphosphatase class 1 [IPR000146]; Fructose-1,6-bisphosphatase, active site [IPR020548]; Fructose-1-6-bisphosphatase class 1, C-terminal [IPR044015]; Fructose-1-6-bisphosphatase class I, N-terminal [IPR033391]		GO:0005975-carbohydrate metabolic process(L=3); GO:0006793-phosphorus metabolic process(L=3); GO:0006796-phosphate-containing compound metabolic process(L=4); GO:0008150-biological_process(L=0); GO:0008152-metabolic process(L=1); GO:0009987-cellular process(L=1); GO:0016311-dephosphorylation(L=5); GO:0044237-cellular metabolic process(L=2); GO:0044238-primary metabolic process(L=2); GO:0071704-organic substance metabolic process(L=2)	GO:0003674-molecular_function(L=0); GO:0003824-catalytic activity(L=1); GO:0016787-hydrolase activity(L=2); GO:0016788-hydrolase activity, acting on ester bonds(L=3); GO:0016791-phosphatase activity(L=5); GO:0019203-carbohydrate phosphatase activity(L=6); GO:0042132-fructose 1,6-bisphosphate 1-phosphatase activity(L=8); GO:0042578-phosphoric ester hydrolase activity(L=4); GO:0050308-sugar-phosphatase activity(L=7)		Fructose-1-6-bisphosphatase	10,30,51,680,710,1100,1110,1120,4910	OG0001276(21 genes,10 taxa): a_caninum (4 g.); a_ceylanicum (3 g.); c_elegans (1 g.); haemonchus (2 g.); heligmosomoides (3 g.); necator_orig (1 g.); necator_rev (1 g.); nippostrongylus (3 g.); p_pacificus (1 g.); teladorsagia (2 g.)	OG0001276(21 genes,10 taxa): ANCCAN_02763(a_caninum) ANCCAN_15326(a_caninum) ANCCAN_20935(a_caninum) ANCCAN_22834(a_caninum) Acey_s0209.v2.g18346(a_ceylanicum) Acey_s0388.v2.g8073(a_ceylanicum) Acey_s0781.v2.g6355(a_ceylanicum) WBGene00001404|K07A3.1|fbp-1(c_elegans) HCON_00189100(haemonchus) HCON_00189110(haemonchus) HPBE_0000081801(heligmosomoides) HPBE_0001630101(heligmosomoides) HPBE_0001737801(heligmosomoides) NECAME_00137(necator_orig) NAME_00104(necator_rev) NBR_0001057501(nippostrongylus) NBR_0001515201(nippostrongylus) NBR_0001601901(nippostrongylus) WBGene00275305|PPA36936|Ppa-fbp-1.2(p_pacificus) TELCIR_07392(teladorsagia) TELCIR_18297(teladorsagia)	HCON_00189100(haemonchus)	HCON_00189110(haemonchus)	ES_component	E20201108-07		ACEY_15240 [Uzoechi_female_ES]; ACEY_15240 [Uzoechi_male_ES]	ANCCAN_02763(a_caninum)		HCON_00189100(haemonchus)												Uzoechi_any_ES			Uzoechi_both_ES	117.346	98.5535	114.257	113.596	116.347	97.906	70.0399	86.2664	111.755	89.2926	76.4862	122.106	52.9749	51.13	55.5501	39.1778	38.731	54.7546	328.212	489.698	269.4	130.14	44.4239	52.0284	49.7094	229.65	213.271	204.389	102.84	88.6718	171.924	162.563	113.287	188.221	138.433	234.19	271.921	84.5848	123.529	51.3084	159.698	101.218	93.3757	99.192	63.7049	109.223	127.935	91.5579	71.9693	6640	5501	6804	6491	6522	5778	3208	3449	4270	3436	4178	5979	3258	3586	3532	2657	2985	4351	7554	9279	3745	4164	1974	2596	1490	3496	4809	4369	727	1424	3209	3423	1380	2842	4014	5729	7567	1806	6694	347	5273	2888	2576	3126	3186	3098	4014	3008	2224	0.186811	1	0.766929	0.336409	-0.783778	0.381404	0.676032	1	0.287916	0.69109	-1.19542	0.290956
Acey_s0388.g499		Acey_s0388.g499			113	113 aa	SigP		SEG: 0.13 (15/113)									OG0001579(20 genes,1 taxa): a_ceylanicum (20 g.)	OG0001579(20 genes,1 taxa): Acey_s0001.g138(a_ceylanicum) Acey_s0003.g1655(a_ceylanicum) Acey_s0004.g1850(a_ceylanicum) Acey_s0006.g2831(a_ceylanicum) Acey_s0009.g498(a_ceylanicum) Acey_s0017.g3414(a_ceylanicum) Acey_s0035.g3083(a_ceylanicum) Acey_s0046.g1358(a_ceylanicum) Acey_s0053.g2310(a_ceylanicum) Acey_s0156.g3147(a_ceylanicum) Acey_s0252.g206(a_ceylanicum) Acey_s0331.g2731(a_ceylanicum) Acey_s0339.g2959(a_ceylanicum) Acey_s0380.g338(a_ceylanicum) Acey_s0388.g499(a_ceylanicum) Acey_s0541.g3194(a_ceylanicum) Acey_s0618.g707(a_ceylanicum) Acey_s0685.g1524(a_ceylanicum) Acey_s0703.g1667(a_ceylanicum) Acey_s0714.g1762(a_ceylanicum)																									0.295032	0.202289	0.669108	1.18375	0.691118	0.284022	1.00481	0.215018	0.509583	0.335187	1.70562	0.62264	1.377	0.506739	1.36658	0.835056	1.57422	1.69203	5.80391	1.63893	18.4268	0.425327	0.665301	0.246153	0.136538	1.17606	2.47288	2.8544	4.9239	1.05574	0	1.43753	0	0.821416	1.48899	0.735437	0.356256	0	0.063726	0	0	0.519625	0.434139	0.361538	0	0	0.134498	0.468589	0	3	2	7	12	7	3	8	2	4	3	18	6	16	6	15	10	21	23	30	7	83	4	7	3	1	6	15	17	7	3	0	6	0	4	8	5	3	0	1	0	0	4	3	3	0	0	1	4	0	-0.694199	1	-0.565132	0.815965	-0.164806	1	0.137412	1	1.29443	0.529486	-4.43757	0.718387
Acey_s0388.v2.g8074		Acey_s0388.g500	maker-ANCCEYDFT_Contig675-pred_gff_snap-gene-0.4-mRNA-1	ACEY_15241	99	99 aa	TM(1x)			DDDD [PF10161.12]	Essential MCU regulator, mitochondrial [IPR018782]		GO:0006851-mitochondrial calcium ion transport(L=5); GO:0036444-mitochondrial calcium uptake(L=6); GO:0051560-mitochondrial calcium ion homeostasis(L=9)		GO:0005575-cellular_component(L=0); GO:0005622-intracellular(L=3); GO:0005623-cell(L=1); GO:0005737-cytoplasm(L=4); GO:0005739-mitochondrion(L=5); GO:0016020-membrane(L=1); GO:0016021-integral component of membrane(L=4); GO:0031224-intrinsic component of membrane(L=3); GO:0031305-integral component of mitochondrial inner membrane(L=6); GO:0043226-organelle(L=1); GO:0043227-membrane-bounded organelle(L=2); GO:0043229-intracellular organelle(L=3); GO:0043231-intracellular membrane-bounded organelle(L=4); GO:0044424-intracellular part(L=3); GO:0044425-membrane part(L=2); GO:0044444-cytoplasmic part(L=4); GO:0044464-cell part(L=2); GO:1990246-uniplex complex(L=5)	Putative mitochondrial precursor protein		OG0011694(7 genes,7 taxa): a_ceylanicum (1 g.); c_elegans (1 g.); haemonchus (1 g.); heligmosomoides (1 g.); necator_orig (1 g.); necator_rev (1 g.); p_pacificus (1 g.)	OG0011694(7 genes,7 taxa): Acey_s0388.v2.g8074(a_ceylanicum) WBGene00008980|F20D1.10|emre-1(c_elegans) HCON_00189090(haemonchus) HPBE_0001533601(heligmosomoides) NECAME_00139(necator_orig) NAME_00105(necator_rev) WBGene00110095|PPA20541|Ppa-emre-1(p_pacificus)																									83.735	69.3335	65.6962	87.5514	94.2167	93.0775	183.979	86.2019	105.627	61.9138	141.215	84.0052	135.533	157.838	135.093	176.397	172.82	141.599	516.36	901.019	338.712	138.43	55.4387	143.526	186.815	259.079	218.172	416.361	292.635	413.152	194.535	161.325	81.2758	188.197	153.436	557.053	230.424	247.628	64.855	300.853	139.998	103.181	131.937	77.5757	94.0833	281.551	251.14	139.274	254.606	472	380	381	492	529	545	812	322	376	227	733	385	873	1036	822	1171	1278	1067	1874	2632	841	1006	553	1180	893	830	987	1859	246	792	477	481	125	609	572	2755	1427	729	774	257	497	597	685	488	435	1799	1389	915	760	-0.166347	1	-0.118112	0.938496	0.345694	0.773594	0.254686	1	-0.734041	0.158685	0.763011	0.428032
Acey_s0388.g501		Acey_s0388.g501	maker-ANCCEYDFT_Contig675-pred_gff_snap-gene-0.4-mRNA-1		109	109 aa	TM(1x)		SEG: 0.11 (12/109)									OG0019247(2 genes,1 taxa): a_ceylanicum (2 g.)	OG0019247(2 genes,1 taxa): Acey_s0117.g678(a_ceylanicum) Acey_s0388.g501(a_ceylanicum)																									2.71429	3.14053	1.86872	1.70165	3.74685	2.72188	6.93321	3.20817	7.5217	2.16448	7.12337	3.19929	9.10543	13.986	8.80075	15.7492	17.4138	15.059	1.0573	2.33198	0	2.52348	0.285129	1.41732	2.70038	0.930244	2.48944	1.49222	4.71695	2.26229	0.329948	0	0	8.84881	1.01866	28.8522	14.5517	0	4.56639	7.73636	0.894789	1.52999	1.34565	4.56886	0.646211	14.3591	4.31876	15.7042	1.67117	24	27	17	15	33	25	48	18	42	12	58	23	92	144	84	164	202	178	5	8	0	19	3	13	14	4	13	7	7	6	1	0	0	36	5	154	104	0	63	8	7	10	8	32	5	97	28	113	8	0.0766329	1	-0.631521	0.763476	0.850989	0.700015	-0.166253	1	-1.70196	0.0900558	0.834812	0.747069
Acey_s0388.g502		Acey_s0388.g502			69	69 aa																																						0.904764	0.930528	0	0	0.908327	0.871001	8.08875	2.85171	31.5195	8.6579	11.7904	6.67678	11.8766	13.209	13.4107	16.9015	21.3793	23.0116	0	0	0	0.438302	0	0	0	0	0	0.48925	0	0	0	0	0	0	0	0	0	0	0	2.38308	0	0	0	0	0	0	0	0	0	1	1	0	0	1	1	7	2	22	6	12	6	15	17	16	22	31	34	0	0	0	1	0	0	0	0	0	1	0	0	0	0	0	0	0	0	0	0	0	1	0	0	0	0	0	0	0	0	0	0.149583	1	0.571992	0.643114	0.815877	0.569544	-0.244281	1	0	1	4.93958	0.284063
Acey_s0388.g503		Acey_s0388.g503			76	76 aa			SEG: 0.18 (14/76)									OG0000104(72 genes,5 taxa): a_caninum (9 g.); a_ceylanicum (12 g.); haemonchus (7 g.); heligmosomoides (31 g.); nippostrongylus (13 g.)	OG0000104(72 genes,5 taxa): ANCCAN_03929(a_caninum) ANCCAN_06498(a_caninum) ANCCAN_08251(a_caninum) ANCCAN_11244(a_caninum) ANCCAN_14073(a_caninum) ANCCAN_20593(a_caninum) ANCCAN_23573(a_caninum) ANCCAN_28368(a_caninum) ANCCAN_29522(a_caninum) Acey_s0001.v2.g18157(a_ceylanicum) Acey_s0002.g1029(a_ceylanicum) Acey_s0022.v2.g18540(a_ceylanicum) Acey_s0030.g2036(a_ceylanicum) Acey_s0060.v2.g3394(a_ceylanicum) Acey_s0069.v2.g15892(a_ceylanicum) Acey_s0085.v2.g6224(a_ceylanicum) Acey_s0131.g1610(a_ceylanicum) Acey_s0192.g1355(a_ceylanicum) Acey_s0388.g503(a_ceylanicum) Acey_s0448.v2.g16463(a_ceylanicum) Acey_s0557.g3390(a_ceylanicum) HCON_00013930(haemonchus) HCON_00161760(haemonchus) HCON_00162370(haemonchus) HCON_00169670(haemonchus) HCON_00179300(haemonchus) HCON_00183740(haemonchus) HCON_00183760(haemonchus) HPBE_0000056701(heligmosomoides) HPBE_0000279501(heligmosomoides) HPBE_0000346101(heligmosomoides) HPBE_0000363701(heligmosomoides) HPBE_0000395201(heligmosomoides) HPBE_0000485201(heligmosomoides) HPBE_0000591701(heligmosomoides) HPBE_0000597701(heligmosomoides) HPBE_0000636701(heligmosomoides) HPBE_0000732401(heligmosomoides) HPBE_0000938401(heligmosomoides) HPBE_0000987401(heligmosomoides) HPBE_0001105401(heligmosomoides) HPBE_0001159901(heligmosomoides) HPBE_0001192801(heligmosomoides) HPBE_0001203701(heligmosomoides) HPBE_0001274801(heligmosomoides) HPBE_0001748101(heligmosomoides) HPBE_0001930101(heligmosomoides) HPBE_0002115501(heligmosomoides) HPBE_0002254201(heligmosomoides) HPBE_0002450501(heligmosomoides) HPBE_0002504801(heligmosomoides) HPBE_0002538501(heligmosomoides) HPBE_0002544801(heligmosomoides) HPBE_0002597801(heligmosomoides) HPBE_0002654901(heligmosomoides) HPBE_0002658101(heligmosomoides) HPBE_0002685201(heligmosomoides) HPBE_0002703801(heligmosomoides) HPBE_0002743601(heligmosomoides) NBR_0000155601(nippostrongylus) NBR_0000609201(nippostrongylus) NBR_0000625301(nippostrongylus) NBR_0001155801(nippostrongylus) NBR_0001258001(nippostrongylus) NBR_0001269101(nippostrongylus) NBR_0001289001(nippostrongylus) NBR_0001297101(nippostrongylus) NBR_0001499001(nippostrongylus) NBR_0001596301(nippostrongylus) NBR_0001596401(nippostrongylus) NBR_0002135701(nippostrongylus) NBR_0002261901(nippostrongylus)																									0	0	0	0	0	0	0	0	0	0	0	0	0	0	0	0	0	0	0	0	0	0	0	0	0	0	0	0	3.61535	1.53116	0	0	0	0.496583	0	0	0	0	0	0	0	0	0	0	0	0	0	0	0	0	0	0	0	0	0	0	0	0	0	0	0	0	0	0	0	0	0	0	0	0	0	0	0	0	0	0	0	1	2	0	0	0	1	0	0	0	0	0	0	0	0	0	0	0	0	0	0	0
Acey_s0388.g504		Acey_s0388.g504			636	636 aa		NCoils: 0.03 (21/636)	SEG: 0.05 (32/636)	RVT_1 [PF00078.30]	DNA/RNA polymerase superfamily [IPR043502]; Endonuclease/exonuclease/phosphatase superfamily [IPR036691]; Reverse transcriptase domain [IPR000477]; Reverse transcriptase/Diguanylate cyclase domain [IPR043128]		GO:0006139-nucleobase-containing compound metabolic process(L=3); GO:0006259-DNA metabolic process(L=4); GO:0006260-DNA replication(L=5); GO:0006278-RNA-dependent DNA biosynthetic process(L=7); GO:0006725-cellular aromatic compound metabolic process(L=3); GO:0006807-nitrogen compound metabolic process(L=2); GO:0008150-biological_process(L=0); GO:0008152-metabolic process(L=1); GO:0009058-biosynthetic process(L=2); GO:0009059-macromolecule biosynthetic process(L=4); GO:0009987-cellular process(L=1); GO:0034641-cellular nitrogen compound metabolic process(L=3); GO:0034645-cellular macromolecule biosynthetic process(L=4); GO:0043170-macromolecule metabolic process(L=3); GO:0044237-cellular metabolic process(L=2); GO:0044238-primary metabolic process(L=2); GO:0044249-cellular biosynthetic process(L=3); GO:0044260-cellular macromolecule metabolic process(L=3); GO:0046483-heterocycle metabolic process(L=3); GO:0071704-organic substance metabolic process(L=2); GO:0090304-nucleic acid metabolic process(L=4); GO:0090305-nucleic acid phosphodiester bond hydrolysis(L=5); GO:1901360-organic cyclic compound metabolic process(L=3); GO:1901576-organic substance biosynthetic process(L=3)	GO:0003674-molecular_function(L=0); GO:0003676-nucleic acid binding(L=3); GO:0003723-RNA binding(L=4); GO:0003824-catalytic activity(L=1); GO:0003964-RNA-directed DNA polymerase activity(L=6); GO:0004518-nuclease activity(L=4); GO:0004519-endonuclease activity(L=5); GO:0005488-binding(L=1); GO:0016740-transferase activity(L=2); GO:0016772-transferase activity, transferring phosphorus-containing groups(L=3); GO:0016779-nucleotidyltransferase activity(L=4); GO:0016787-hydrolase activity(L=2); GO:0016788-hydrolase activity, acting on ester bonds(L=3); GO:0034061-DNA polymerase activity(L=5); GO:0097159-organic cyclic compound binding(L=2); GO:1901363-heterocyclic compound binding(L=2)		Reverse transcriptase (RNA-dependent DNA polymerase)		OG0000144(65 genes,1 taxa): a_ceylanicum (65 g.)	OG0000144(65 genes,1 taxa): Acey_s0002.g724(a_ceylanicum) Acey_s0003.g1196(a_ceylanicum) Acey_s0004.g1825(a_ceylanicum) Acey_s0005.g2603(a_ceylanicum) Acey_s0007.g3350(a_ceylanicum) Acey_s0008.g137(a_ceylanicum) Acey_s0009.g744(a_ceylanicum) Acey_s0010.g1031(a_ceylanicum) Acey_s0011.g1531(a_ceylanicum) Acey_s0012.g1895(a_ceylanicum) Acey_s0020.g111(a_ceylanicum) Acey_s0022.g637(a_ceylanicum) Acey_s0025.g1190(a_ceylanicum) Acey_s0026.g1372(a_ceylanicum) Acey_s0030.g2039(a_ceylanicum) Acey_s0034.g2838(a_ceylanicum) Acey_s0038.g3625(a_ceylanicum) Acey_s0042.g496(a_ceylanicum) Acey_s0042.g582(a_ceylanicum) Acey_s0044.g903(a_ceylanicum) Acey_s0049.g1791(a_ceylanicum) Acey_s0055.g2579(a_ceylanicum) Acey_s0055.g2580(a_ceylanicum) Acey_s0055.g2599(a_ceylanicum) Acey_s0059.g2987(a_ceylanicum) Acey_s0096.g2889(a_ceylanicum) Acey_s0112.g325(a_ceylanicum) Acey_s0117.g642(a_ceylanicum) Acey_s0119.g807(a_ceylanicum) Acey_s0126.g1334(a_ceylanicum) Acey_s0142.g2290(a_ceylanicum) Acey_s0143.g2429(a_ceylanicum) Acey_s0143.g2433(a_ceylanicum) Acey_s0150.g2779(a_ceylanicum) Acey_s0158.g3252(a_ceylanicum) Acey_s0178.g644(a_ceylanicum) Acey_s0246.g26(a_ceylanicum) Acey_s0246.g27(a_ceylanicum) Acey_s0258.g466(a_ceylanicum) Acey_s0281.g1260(a_ceylanicum) Acey_s0290.g1543(a_ceylanicum) Acey_s0306.g2014(a_ceylanicum) Acey_s0307.g2033(a_ceylanicum) Acey_s0309.g2085(a_ceylanicum) Acey_s0334.g2841(a_ceylanicum) Acey_s0344.g3071(a_ceylanicum) Acey_s0371.g127(a_ceylanicum) Acey_s0388.g504(a_ceylanicum) Acey_s0391.g562(a_ceylanicum) Acey_s0401.g787(a_ceylanicum) Acey_s0402.g801(a_ceylanicum) Acey_s0402.g814(a_ceylanicum) Acey_s0503.g2638(a_ceylanicum) Acey_s0557.g3396(a_ceylanicum) Acey_s0557.g3397(a_ceylanicum) Acey_s0562.g3502(a_ceylanicum) Acey_s0611.g633(a_ceylanicum) Acey_s0649.g1126(a_ceylanicum) Acey_s0649.g1127(a_ceylanicum) Acey_s0657.g1248(a_ceylanicum) Acey_s0681.g1482(a_ceylanicum) Acey_s0858.g2722(a_ceylanicum) Acey_s0874.g2810(a_ceylanicum) Acey_s0890.g2887(a_ceylanicum) Acey_s0900.g2943(a_ceylanicum)																									0.037393	0.00677	0.030207	0.022304	0.014541	0.014531	0.037577	0	0	0	0.019082	0.010731	0.011188	0.035017	0.008336	0.006832	0.009481	0.020265	0.019081	0	0	0	0.054902	0.018624	0.030473	2.02979	0.093242	0.103052	52.4164	15.3267	1.41008	2.77491	4.19888	0.806065	3.10339	0.028086	0.085721	0.111845	0.011492	0	0	0.071336	0.050485	0	0.066336	0	0.078521	0	0.038333	6	1	5	4	2	2	4	0	0	0	3	1	2	7	1	1	2	4	1	0	0	0	6	2	2	56	3	4	623	408	43	99	84	26	152	1	4	5	1	0	0	3	2	0	6	0	4	0	2
Acey_s0388.v2.g8075		Acey_s0388.g505		ACEY_15243	262	262 aa	SigP			I-set [PF07679.19]; Ig_2 [PF13895.9]; Ig_3 [PF13927.9]; ig [PF00047.28]	Basigin-like [IPR043204]; Immunoglobulin subtype 2 [IPR003598]; Immunoglobulin subtype [IPR003599]; Immunoglobulin-like domain [IPR007110]; Immunoglobulin-like domain superfamily [IPR036179]; Immunoglobulin-like fold [IPR013783]		GO:0007156-homophilic cell adhesion via plasma membrane adhesion molecules(L=5); GO:0007411-axon guidance(L=7); GO:0070593-dendrite self-avoidance(L=8)	GO:0098632-protein binding involved in cell-cell adhesion(L=4)	GO:0005576-extracellular region(L=1); GO:0005886-plasma membrane(L=3); GO:0030424-axon(L=5)	Immunoglobulin I-set domain		OG0010317(8 genes,6 taxa): a_caninum (1 g.); a_ceylanicum (1 g.); c_elegans (3 g.); heligmosomoides (1 g.); nippostrongylus (1 g.); teladorsagia (1 g.)	OG0010317(8 genes,6 taxa): ANCCAN_02773(a_caninum) Acey_s0388.v2.g8075(a_ceylanicum) WBGene00006979|F42F12.2|zig-2(c_elegans) WBGene00006980|C14F5.2|zig-3(c_elegans) WBGene00006981|C09C7.1|zig-4(c_elegans) HPBE_0000950101(heligmosomoides) NBR_0000007201(nippostrongylus) TELCIR_04531(teladorsagia)																									0.649105	0.625696	0.431348	0.484197	0.360415	0.342064	0.771021	0.78334	0.779823	0.472026	1.43476	1.19331	0.352598	0.384478	0.39762	0.517357	0.185588	0.315326	7.04458	3.33627	3.76434	2.43086	0.362458	0.230782	0.167986	1.45213	3.29636	4.71471	3.02952	2.12968	1.58016	2.10817	0	2.40328	2.24134	2.72752	1.66729	1.05858	0.241193	0	0.437662	0.200849	0.46688	0.231387	0	0.252266	0.181892	0.132455	0.55141	20	19	14	15	11	11	21	19	18	11	47	35	12	15	14	20	8	14	93	36	46	47	10	7	3	15	52	70	14	23	20	30	0	24	43	46	32	15	9	0	9	4	9	5	0	5	4	3	11	0.68631	1	1.10532	0.262425	-0.712479	0.590824	0.54735	1	0.242736	0.789678	-5.22792	0.618061
Acey_s0388.g506		Acey_s0388.g506			149	149 aa												OG0018996(2 genes,1 taxa): a_ceylanicum (2 g.)	OG0018996(2 genes,1 taxa): Acey_s0017.g3252(a_ceylanicum) Acey_s0388.g506(a_ceylanicum)																									0.045238	0	0	0	0	0.04355	0.115554	0.356463	0	0	0.049127	0	0	0	0	0	0	0	0.542853	0	0	0.099084	0	0	0	1.31363	0.113777	0.693146	17.3755	14.5552	1.92859	1.80586	4.01982	1.23694	3.59451	0	0	0.172822	0	0	0	0	0	0	0	0	0	0	0	1	0	0	0	0	1	2	5	0	0	1	0	0	0	0	0	0	0	4	0	0	1	0	0	0	7	1	6	26	57	10	11	11	7	26	0	0	1	0	0	0	0	0	0	0	0	0	0	0
Acey_s0388.v2.g8076		Acey_s0388.g507		ACEY_15244	111	111 aa																																						17.6745	25.6436	19.1218	28.9148	31.6858	29.2697	46.4902	12.1496	26.0616	16.7372	36.4278	23.5958	31.9472	39.3921	45.222	65.1227	65.4372	52.4922	16.165	22.6518	1.31394	7.76053	9.40926	5.69004	7.65519	17.0625	16.145	13.8686	15.4206	12.1783	3.04597	5.87357	4.45629	15.1501	7.14538	10.4151	7.98549	11.9349	2.37718	5.5994	13.9724	5.7077	5.47478	2.85246	13.5744	9.31281	6.08762	3.81461	19.1417	168	237	187	274	300	289	346	92	174	127	334	200	347	436	464	729	816	667	80	92	6	68	99	72	59	90	94	79	21	34	11	24	11	72	38	67	63	65	36	6	81	43	37	23	102	76	44	32	91	-0.371096	1	-0.144184	0.853709	0.06172	1	-0.228646	1	0.00687641	1	-0.901272	0.526622
Acey_s0389.v2.g8505		Acey_s0389.g508		ACEY_15245	130	130 aa												OG0010661(8 genes,6 taxa): a_caninum (1 g.); a_ceylanicum (2 g.); haemonchus (1 g.); necator_orig (1 g.); necator_rev (1 g.); nippostrongylus (2 g.)	OG0010661(8 genes,6 taxa): ANCCAN_17760(a_caninum) Acey_s0389.v2.g8505(a_ceylanicum) Acey_s1390.v2.g95(a_ceylanicum) HCON_00058110(haemonchus) NECAME_09093(necator_orig) NAME_07365(necator_rev) NBR_0001176101(nippostrongylus) NBR_0001555901(nippostrongylus)										Male-biased				Any.19d.immunoreg	Any.19d.pos.immunoreg	Pos.intest.immunoreg									0.742333	1.47474	1.01411	1.96407	1.11594	1.59839	0.041204	0.114644	1.14382	0	0.028602	0	0.40391	0.756302	0.23294	0.826067	1.83753	1.4093	0	0	0.033116	0	9.53448	3.79373	1.88849	0	0	0	0	0	0	0	0	0	0	0	0	0	0.04661	0	0	4.64534	4.62732	1.15417	10.8023	0	0	0	0	33	65	48	88	47	74	2	7	60	0	2	0	23	43	12	47	111	86	0	0	1	0	118	116	34	0	0	0	0	0	0	0	0	0	0	0	0	0	1	0	0	48	43	13	156	0	0	0	0	-0.350594	1	1.12779	0.46495	8.00185	0.000869272	-1.03676	1	8.95573	5.917e-11	-8.55837	0.0665932
Acey_s0389.v2.g8506		Acey_s0389.g509; Acey_s0389.g510	maker-ANCCEYDFT_Contig1069-pred_gff_snap-gene-0.2	ACEY_15246	1014	1014 aa			SEG: 0.02 (22/1014)		Armadillo-type fold [IPR016024]		GO:0000003-reproduction(L=1); GO:0002009-morphogenesis of an epithelium(L=5); GO:0003006-developmental process involved in reproduction(L=2); GO:0007275-multicellular organism development(L=3); GO:0007548-sex differentiation(L=3); GO:0008150-biological_process(L=0); GO:0009653-anatomical structure morphogenesis(L=3); GO:0009790-embryo development(L=4); GO:0009792-embryo development ending in birth or egg hatching(L=5); GO:0009888-tissue development(L=3); GO:0022414-reproductive process(L=2); GO:0032501-multicellular organismal process(L=1); GO:0032502-developmental process(L=1); GO:0040008-regulation of growth(L=3); GO:0040009-regulation of growth rate(L=4); GO:0040010-positive regulation of growth rate(L=5); GO:0040011-locomotion(L=1); GO:0040035-hermaphrodite genitalia development(L=6); GO:0044699-single-organism process(L=1); GO:0044707-single-multicellular organism process(L=2); GO:0044767-single-organism developmental process(L=2); GO:0045927-positive regulation of growth(L=4); GO:0048513-animal organ development(L=4); GO:0048518-positive regulation of biological process(L=3); GO:0048608-reproductive structure development(L=5); GO:0048729-tissue morphogenesis(L=4); GO:0048731-system development(L=4); GO:0048806-genitalia development(L=4); GO:0048856-anatomical structure development(L=2); GO:0050789-regulation of biological process(L=2); GO:0060429-epithelium development(L=4); GO:0061458-reproductive system development(L=5); GO:0065007-biological regulation(L=1)					OG0006027(12 genes,10 taxa): a_caninum (2 g.); a_ceylanicum (1 g.); c_elegans (1 g.); haemonchus (1 g.); heligmosomoides (1 g.); necator_orig (2 g.); necator_rev (1 g.); nippostrongylus (1 g.); p_pacificus (1 g.); teladorsagia (1 g.)	OG0006027(12 genes,10 taxa): ANCCAN_17321(a_caninum) ANCCAN_17322(a_caninum) Acey_s0389.v2.g8506(a_ceylanicum) WBGene00011885|T21B10.3(c_elegans) HCON_00058120(haemonchus) HPBE_0000830201(heligmosomoides) NECAME_09091(necator_orig) NECAME_09092(necator_orig) NAME_07364(necator_rev) NBR_0001176201(nippostrongylus) WBGene00112379|PPA22825(p_pacificus) TELCIR_05713(teladorsagia)		HCON_00058120(haemonchus)																							4.06433	5.36342	4.21037	5.81974	5.45667	6.0881	7.68216	0.549847	4.54839	1.14358	4.38741	2.08164	7.14229	9.1615	9.46473	13.3672	12.9687	11.7793	14.5755	16.1239	3.02284	3.03165	4.42311	7.63542	8.13823	20.0782	18.7219	15.056	30.2889	16.3852	9.15348	14.2882	15.6039	16.1081	21.0957	12.8378	14.841	31.6052	2.28169	6.71799	8.65574	9.38065	7.4928	2.52639	32.0503	7.17448	3.84326	3.03521	37.2983	753	1019	847	1134	1046	1214	1060	63	519	123	741	295	1320	2069	1921	2983	3297	3046	1074	990	122	273	598	1244	757	1014	1133	853	673	747	473	836	584	888	1777	816	1098	2760	355	104	1110	753	569	213	4984	574	333	262	3758	-0.201279	1	-0.61909	0.66579	1.35351	0.252858	-0.232899	1	0.617116	0.465703	-1.38752	0.450727
Acey_s0389.g511		Acey_s0389.g511			81	81 aa																																						0	0	0	0.2889	0	0	0.063772	0	0.181306	0.166576	0.109009	0.14713	0	0	0	0.042217	0	0.101559	0	0	0	0	0	0	0	1.26245	0.597311	0.614099	5.82085	2.34966	0	2.06975	1.6842	0.699445	3.09624	0	0.233902	0	0	0	0.208829	0	0	0	0	0	0	0	0.223478	0	0	0	1	0	0	1	0	2	2	2	2	0	0	0	1	0	3	0	0	0	0	0	0	0	4	2	2	2	4	0	5	1	2	9	0	1	0	0	0	1	0	0	0	0	0	0	0	1
Acey_s0389.g512		Acey_s0389.g512			86	85-86 aa	TM(1x)																																					5.58487	4.86928	4.49441	5.99969	6.50775	4.47306	2.83543	1.50729	2.44957	2.59931	3.14758	4.765	2.65795	1.70863	1.82323	2.42767	3.44224	2.56077	3.53319	2.99594	0	3.28798	2.86116	5.14037	1.91516	5.44392	16.287	12.1516	22.1831	8.382	7.15705	9.39312	20.066	0.673314	7.51417	8.88881	16.6244	0.215529	3.97912	7.94359	0.356248	3.90121	5.25089	9.76359	0	11.6648	12.7669	14.8904	0.470132	34	30	27	37	40	28	63	20	37	29	61	74	78	59	54	87	110	105	8	5	0	13	21	18	4	17	58	38	12	19	17	23	14	2	26	27	74	2	40	5	5	19	24	49	0	57	64	78	3	-0.0321491	1	0.132331	0.96016	-0.572079	0.851216	0.012493	1	-0.60925	0.721541	-0.63605	1
Acey_s0389.v2.g8507		Acey_s0389.g513	maker-ANCCEYDFT_Contig282-augustus-gene-2.42	ACEY_15247	428	428 aa		NCoils: 0.05 (21/428)	SEG: 0.07 (29/428)	PSP [PF04046.19]	PSP, proline-rich [IPR006568]		GO:0000003-reproduction(L=1); GO:0007275-multicellular organism development(L=3); GO:0008150-biological_process(L=0); GO:0009790-embryo development(L=4); GO:0009792-embryo development ending in birth or egg hatching(L=5); GO:0032501-multicellular organismal process(L=1); GO:0032502-developmental process(L=1); GO:0044699-single-organism process(L=1); GO:0044707-single-multicellular organism process(L=2); GO:0044767-single-organism developmental process(L=2); GO:0048856-anatomical structure development(L=2)	GO:0003674-molecular_function(L=0); GO:0003676-nucleic acid binding(L=3); GO:0005488-binding(L=1); GO:0008270-zinc ion binding(L=6); GO:0043167-ion binding(L=2); GO:0043169-cation binding(L=3); GO:0046872-metal ion binding(L=4); GO:0046914-transition metal ion binding(L=5); GO:0097159-organic cyclic compound binding(L=2); GO:1901363-heterocyclic compound binding(L=2)		PSP		OG0005508(12 genes,10 taxa): a_caninum (1 g.); a_ceylanicum (1 g.); c_elegans (1 g.); haemonchus (1 g.); heligmosomoides (1 g.); necator_orig (1 g.); necator_rev (1 g.); nippostrongylus (3 g.); p_pacificus (1 g.); teladorsagia (1 g.)	OG0005508(12 genes,10 taxa): ANCCAN_06209(a_caninum) Acey_s0389.v2.g8507(a_ceylanicum) WBGene00021332|Y34D9A.7(c_elegans) HCON_00084670(haemonchus) HPBE_0000135001(heligmosomoides) NECAME_02909(necator_orig) NAME_02294(necator_rev) NBR_0000301301(nippostrongylus) NBR_0000348401(nippostrongylus) NBR_0002008001(nippostrongylus) WBGene00278568|PPA40199(p_pacificus) TELCIR_14214(teladorsagia)		HCON_00084670(haemonchus)																							9.01139	9.3516	7.87528	8.92846	9.97845	9.50836	12.1154	6.58784	10.111	7.23282	13.0234	10.3225	8.28404	14.4075	10.9182	16.2413	16.5914	14.4999	9.89033	26.4113	0.114411	4.71988	3.26894	8.71956	12.1732	6.56747	16.4478	16.8375	20.3367	14.6602	7.95683	8.38773	11.3219	5.41911	11.2526	7.71652	10.5526	10.9945	4.99576	11.8838	7.96995	8.18817	9.55297	4.68862	11.2196	16.2143	12.1662	9.98313	35.6792	617	647	580	629	689	688	661	301	457	325	847	609	597	1231	840	1330	1573	1424	268	601	2	164	167	516	427	125	453	433	190	292	179	213	182	104	409	227	360	314	337	100	379	285	321	181	749	558	467	400	1469	0.0541528	1	-0.05509	0.966455	-0.282237	0.701691	-0.135437	1	-0.575847	0.0839297	0.249052	0.815686
Acey_s0389.v2.g8508		Acey_s0389.g514	maker-ANCCEYDFT_Contig310-pred_gff_snap-gene-0.5	ACEY_15248	284	284 aa				Ribosomal_L50 [PF10501.12]	Ribosomal protein L50, mitochondria [IPR018305]		GO:0000003-reproduction(L=1); GO:0002119-nematode larval development(L=5); GO:0002164-larval development(L=4); GO:0003006-developmental process involved in reproduction(L=2); GO:0006810-transport(L=3); GO:0006897-endocytosis(L=5); GO:0006898-receptor-mediated endocytosis(L=6); GO:0007275-multicellular organism development(L=3); GO:0007548-sex differentiation(L=3); GO:0007568-aging(L=3); GO:0008150-biological_process(L=0); GO:0008340-determination of adult lifespan(L=5); GO:0009790-embryo development(L=4); GO:0009791-post-embryonic development(L=4); GO:0009792-embryo development ending in birth or egg hatching(L=5); GO:0010259-multicellular organism aging(L=4); GO:0016192-vesicle-mediated transport(L=4); GO:0022414-reproductive process(L=2); GO:0032501-multicellular organismal process(L=1); GO:0032502-developmental process(L=1); GO:0040007-growth(L=1); GO:0040008-regulation of growth(L=3); GO:0040009-regulation of growth rate(L=4); GO:0040010-positive regulation of growth rate(L=5); GO:0040014-regulation of multicellular organism growth(L=4); GO:0040018-positive regulation of multicellular organism growth(L=6); GO:0040035-hermaphrodite genitalia development(L=6); GO:0044699-single-organism process(L=1); GO:0044707-single-multicellular organism process(L=2); GO:0044767-single-organism developmental process(L=2); GO:0045927-positive regulation of growth(L=4); GO:0048513-animal organ development(L=4); GO:0048518-positive regulation of biological process(L=3); GO:0048608-reproductive structure development(L=5); GO:0048731-system development(L=4); GO:0048806-genitalia development(L=4); GO:0048856-anatomical structure development(L=2); GO:0050789-regulation of biological process(L=2); GO:0051179-localization(L=1); GO:0051234-establishment of localization(L=2); GO:0051239-regulation of multicellular organismal process(L=3); GO:0051240-positive regulation of multicellular organismal process(L=4); GO:0061458-reproductive system development(L=5); GO:0065007-biological regulation(L=1)		GO:0005575-cellular_component(L=0); GO:0005622-intracellular(L=3); GO:0005623-cell(L=1); GO:0005737-cytoplasm(L=4); GO:0005739-mitochondrion(L=5); GO:0043226-organelle(L=1); GO:0043227-membrane-bounded organelle(L=2); GO:0043229-intracellular organelle(L=3); GO:0043231-intracellular membrane-bounded organelle(L=4); GO:0044424-intracellular part(L=3); GO:0044444-cytoplasmic part(L=4); GO:0044464-cell part(L=2)	Ribosomal subunit 39S		OG0008757(10 genes,9 taxa): a_caninum (1 g.); a_ceylanicum (1 g.); c_elegans (1 g.); haemonchus (1 g.); heligmosomoides (2 g.); necator_orig (1 g.); necator_rev (1 g.); nippostrongylus (1 g.); teladorsagia (1 g.)	OG0008757(10 genes,9 taxa): ANCCAN_17323(a_caninum) Acey_s0389.v2.g8508(a_ceylanicum) WBGene00011883|T21B10.1|mrpl-50(c_elegans) HCON_00058140(haemonchus) HPBE_0000830101(heligmosomoides) HPBE_0001163601(heligmosomoides) NECAME_09089(necator_orig) NAME_07363(necator_rev) NBR_0001176301(nippostrongylus) TELCIR_05712(teladorsagia)																									28.1203	26.85	24.3299	24.9689	30.3608	31.5536	59.6773	13.9113	22.8437	11.4385	34.373	18.9618	51.3015	68.7247	56.396	72.9699	70.9643	68.0715	66.1055	102.282	14.239	38.799	21.2392	60.3739	102.95	32.6292	90.3285	85.3635	41.5197	18.0494	20.4052	21.2905	20.2754	71.1261	22.3136	56.0795	61.5851	75.4494	32.7848	76.5656	33.9114	36.5767	35.3222	32.1532	41.0875	100.034	51.9721	65.4269	84.3638	922	894	857	847	999	1095	1635	315	532	258	1141	566	1803	2875	2090	2943	3300	3276	1081	1319	174	800	652	2034	1990	370	1530	1312	248	220	272	322	215	792	486	985	1285	1355	1338	390	1110	772	722	752	1635	2043	1231	1593	2070	0.0402339	1	-0.574054	0.390034	0.766881	0.227593	0.0958805	1	-0.571211	0.150234	0.754492	0.276834
Acey_s0389.g515		Acey_s0389.g515			363	363 aa			SEG: 0.05 (19/363)		GIY-YIG endonuclease [IPR000305]; GIY-YIG endonuclease superfamily [IPR035901]		GO:0006139-nucleobase-containing compound metabolic process(L=3); GO:0006259-DNA metabolic process(L=4); GO:0006260-DNA replication(L=5); GO:0006278-RNA-dependent DNA biosynthetic process(L=7); GO:0006725-cellular aromatic compound metabolic process(L=3); GO:0006807-nitrogen compound metabolic process(L=2); GO:0008150-biological_process(L=0); GO:0008152-metabolic process(L=1); GO:0009058-biosynthetic process(L=2); GO:0009059-macromolecule biosynthetic process(L=4); GO:0009987-cellular process(L=1); GO:0034641-cellular nitrogen compound metabolic process(L=3); GO:0034645-cellular macromolecule biosynthetic process(L=4); GO:0043170-macromolecule metabolic process(L=3); GO:0044237-cellular metabolic process(L=2); GO:0044238-primary metabolic process(L=2); GO:0044249-cellular biosynthetic process(L=3); GO:0044260-cellular macromolecule metabolic process(L=3); GO:0046483-heterocycle metabolic process(L=3); GO:0071704-organic substance metabolic process(L=2); GO:0090304-nucleic acid metabolic process(L=4); GO:1901360-organic cyclic compound metabolic process(L=3); GO:1901576-organic substance biosynthetic process(L=3)	GO:0003674-molecular_function(L=0); GO:0003676-nucleic acid binding(L=3); GO:0003723-RNA binding(L=4); GO:0003824-catalytic activity(L=1); GO:0003964-RNA-directed DNA polymerase activity(L=6); GO:0005488-binding(L=1); GO:0016740-transferase activity(L=2); GO:0016772-transferase activity, transferring phosphorus-containing groups(L=3); GO:0016779-nucleotidyltransferase activity(L=4); GO:0034061-DNA polymerase activity(L=5); GO:0097159-organic cyclic compound binding(L=2); GO:1901363-heterocyclic compound binding(L=2)				OG0000012(190 genes,1 taxa): a_ceylanicum (190 g.)	OG0000012(190 genes,1 taxa): Acey_s0001.g371(a_ceylanicum) Acey_s0002.g1096(a_ceylanicum) Acey_s0002.g496(a_ceylanicum) Acey_s0002.g945(a_ceylanicum) Acey_s0004.g1958(a_ceylanicum) Acey_s0005.g2255(a_ceylanicum) Acey_s0005.g2343(a_ceylanicum) Acey_s0005.g2344(a_ceylanicum) Acey_s0005.g2430(a_ceylanicum) Acey_s0006.g2898(a_ceylanicum) Acey_s0006.g2899(a_ceylanicum) Acey_s0006.g2916(a_ceylanicum) Acey_s0006.g2917(a_ceylanicum) Acey_s0006.g3168(a_ceylanicum) Acey_s0007.g3311(a_ceylanicum) Acey_s0008.g16(a_ceylanicum) Acey_s0008.g376(a_ceylanicum) Acey_s0008.g92(a_ceylanicum) Acey_s0008.g93(a_ceylanicum) Acey_s0009.g502(a_ceylanicum) Acey_s0009.g690(a_ceylanicum) Acey_s0010.g1078(a_ceylanicum) Acey_s0010.g1211(a_ceylanicum) Acey_s0010.g1212(a_ceylanicum) Acey_s0013.g2035(a_ceylanicum) Acey_s0014.g2356(a_ceylanicum) Acey_s0016.g2922(a_ceylanicum) Acey_s0016.g2959(a_ceylanicum) Acey_s0016.g2961(a_ceylanicum) Acey_s0016.g2962(a_ceylanicum) Acey_s0017.g3369(a_ceylanicum) Acey_s0017.g3370(a_ceylanicum) Acey_s0018.g3548(a_ceylanicum) Acey_s0018.g3549(a_ceylanicum) Acey_s0019.g3880(a_ceylanicum) Acey_s0019.g3881(a_ceylanicum) Acey_s0022.g523(a_ceylanicum) Acey_s0022.g598(a_ceylanicum) Acey_s0022.g625(a_ceylanicum) Acey_s0022.g626(a_ceylanicum) Acey_s0023.g834(a_ceylanicum) Acey_s0023.g835(a_ceylanicum) Acey_s0023.g873(a_ceylanicum) Acey_s0024.g1031(a_ceylanicum) Acey_s0024.g1032(a_ceylanicum) Acey_s0024.g1033(a_ceylanicum) Acey_s0027.g1634(a_ceylanicum) Acey_s0029.g1902(a_ceylanicum) Acey_s0029.g1996(a_ceylanicum) Acey_s0032.g2579(a_ceylanicum) Acey_s0035.g2981(a_ceylanicum) Acey_s0035.g2983(a_ceylanicum) Acey_s0036.g3170(a_ceylanicum) Acey_s0039.g115(a_ceylanicum) Acey_s0040.g195(a_ceylanicum) Acey_s0040.g264(a_ceylanicum) Acey_s0040.g334(a_ceylanicum) Acey_s0040.g335(a_ceylanicum) Acey_s0041.g398(a_ceylanicum) Acey_s0043.g731(a_ceylanicum) Acey_s0043.g879(a_ceylanicum) Acey_s0043.g880(a_ceylanicum) Acey_s0044.g997(a_ceylanicum) Acey_s0048.g1675(a_ceylanicum) Acey_s0051.g2072(a_ceylanicum) Acey_s0051.g2166(a_ceylanicum) Acey_s0052.g2182(a_ceylanicum) Acey_s0052.g2183(a_ceylanicum) Acey_s0055.g2583(a_ceylanicum) Acey_s0055.g2597(a_ceylanicum) Acey_s0056.g2642(a_ceylanicum) Acey_s0059.g3059(a_ceylanicum) Acey_s0060.g3105(a_ceylanicum) Acey_s0060.g3106(a_ceylanicum) Acey_s0067.g105(a_ceylanicum) Acey_s0067.g106(a_ceylanicum) Acey_s0068.g163(a_ceylanicum) Acey_s0071.g539(a_ceylanicum) Acey_s0071.g615(a_ceylanicum) Acey_s0075.g951(a_ceylanicum) Acey_s0083.g1648(a_ceylanicum) Acey_s0083.g1649(a_ceylanicum) Acey_s0084.g1782(a_ceylanicum) Acey_s0087.g2015(a_ceylanicum) Acey_s0089.g2259(a_ceylanicum) Acey_s0090.g2334(a_ceylanicum) Acey_s0090.g2386(a_ceylanicum) Acey_s0091.g2413(a_ceylanicum) Acey_s0100.g3320(a_ceylanicum) Acey_s0112.g314(a_ceylanicum) Acey_s0112.g316(a_ceylanicum) Acey_s0113.g391(a_ceylanicum) Acey_s0113.g392(a_ceylanicum) Acey_s0114.g440(a_ceylanicum) Acey_s0114.g443(a_ceylanicum) Acey_s0131.g1584(a_ceylanicum) Acey_s0139.g2090(a_ceylanicum) Acey_s0139.g2135(a_ceylanicum) Acey_s0139.g2146(a_ceylanicum) Acey_s0146.g2518(a_ceylanicum) Acey_s0149.g2687(a_ceylanicum) Acey_s0149.g2688(a_ceylanicum) Acey_s0149.g2693(a_ceylanicum) Acey_s0153.g2946(a_ceylanicum) Acey_s0154.g3006(a_ceylanicum) Acey_s0157.g3209(a_ceylanicum) Acey_s0163.g3508(a_ceylanicum) Acey_s0172.g339(a_ceylanicum) Acey_s0172.g340(a_ceylanicum) Acey_s0179.g729(a_ceylanicum) Acey_s0186.g1050(a_ceylanicum) Acey_s0210.g2153(a_ceylanicum) Acey_s0210.g2160(a_ceylanicum) Acey_s0213.g2270(a_ceylanicum) Acey_s0213.g2290(a_ceylanicum) Acey_s0218.g2428(a_ceylanicum) Acey_s0223.g2674(a_ceylanicum) Acey_s0224.g2700(a_ceylanicum) Acey_s0231.g2989(a_ceylanicum) Acey_s0235.g3167(a_ceylanicum) Acey_s0235.g3168(a_ceylanicum) Acey_s0235.g3169(a_ceylanicum) Acey_s0237.g3263(a_ceylanicum) Acey_s0237.g3264(a_ceylanicum) Acey_s0239.g3324(a_ceylanicum) Acey_s0246.g23(a_ceylanicum) Acey_s0250.g135(a_ceylanicum) Acey_s0255.g329(a_ceylanicum) Acey_s0259.g497(a_ceylanicum) Acey_s0261.g554(a_ceylanicum) Acey_s0273.g996(a_ceylanicum) Acey_s0276.g1089(a_ceylanicum) Acey_s0276.g1091(a_ceylanicum) Acey_s0277.g1104(a_ceylanicum) Acey_s0277.g1105(a_ceylanicum) Acey_s0311.g2158(a_ceylanicum) Acey_s0311.g2159(a_ceylanicum) Acey_s0311.g2160(a_ceylanicum) Acey_s0327.g2606(a_ceylanicum) Acey_s0329.g2662(a_ceylanicum) Acey_s0332.g2771(a_ceylanicum) Acey_s0336.g2891(a_ceylanicum) Acey_s0342.g3025(a_ceylanicum) Acey_s0349.g3201(a_ceylanicum) Acey_s0356.g3363(a_ceylanicum) Acey_s0356.g3364(a_ceylanicum) Acey_s0359.g3432(a_ceylanicum) Acey_s0388.g488(a_ceylanicum) Acey_s0388.g489(a_ceylanicum) Acey_s0389.g515(a_ceylanicum) Acey_s0392.g576(a_ceylanicum) Acey_s0404.g837(a_ceylanicum) Acey_s0404.g855(a_ceylanicum) Acey_s0405.g884(a_ceylanicum) Acey_s0420.g1153(a_ceylanicum) Acey_s0421.g1171(a_ceylanicum) Acey_s0445.g1577(a_ceylanicum) Acey_s0447.g1628(a_ceylanicum) Acey_s0455.g1769(a_ceylanicum) Acey_s0455.g1773(a_ceylanicum) Acey_s0473.g2113(a_ceylanicum) Acey_s0476.g2151(a_ceylanicum) Acey_s0488.g2356(a_ceylanicum) Acey_s0498.g2548(a_ceylanicum) Acey_s0546.g3265(a_ceylanicum) Acey_s0555.g3375(a_ceylanicum) Acey_s0555.g3376(a_ceylanicum) Acey_s0574.g186(a_ceylanicum) Acey_s0628.g832(a_ceylanicum) Acey_s0628.g833(a_ceylanicum) Acey_s0653.g1178(a_ceylanicum) Acey_s0653.g1179(a_ceylanicum) Acey_s0653.g1180(a_ceylanicum) Acey_s0661.g1278(a_ceylanicum) Acey_s0668.g1347(a_ceylanicum) Acey_s0673.g1401(a_ceylanicum) Acey_s0732.g1914(a_ceylanicum) Acey_s0733.g1926(a_ceylanicum) Acey_s0733.g1927(a_ceylanicum) Acey_s0749.g2033(a_ceylanicum) Acey_s0759.g2116(a_ceylanicum) Acey_s0773.g2240(a_ceylanicum) Acey_s0809.g2458(a_ceylanicum) Acey_s0827.g2552(a_ceylanicum) Acey_s0946.g3157(a_ceylanicum) Acey_s0988.g3300(a_ceylanicum) Acey_s0988.g3301(a_ceylanicum) Acey_s1035.g3455(a_ceylanicum) Acey_s1035.g3460(a_ceylanicum) Acey_s1124.g3638(a_ceylanicum)																									0	0.018686	0	0	0	0	0	0	0	0	0	0	0.144139	0	0.05168	0	0.0983	0.017359	0.124792	0.110732	0	0	0	0.042882	0.03631	2.33418	0.238796	0	5.65037	2.9285	1.40837	1.80153	1.26818	1.63049	3.16519	0.080903	0.03524	0	0	0	0	0	0	0	0	0.061078	0	0.120365	0	0	1	0	0	0	0	0	0	0	0	0	0	8	0	3	0	7	1	3	2	0	0	0	2	1	38	6	0	42	48	26	38	17	26	93	2	1	0	0	0	0	0	0	0	0	2	0	4	0
Acey_s0389.v2.g8509		Acey_s0389.g516		ACEY_15249	169	169 aa												OG0000279(46 genes,6 taxa): a_caninum (18 g.); a_ceylanicum (10 g.); haemonchus (1 g.); heligmosomoides (1 g.); necator_orig (10 g.); necator_rev (6 g.)	OG0000279(46 genes,6 taxa): ANCCAN_01918(a_caninum) ANCCAN_01920(a_caninum) ANCCAN_01921(a_caninum) ANCCAN_01922(a_caninum) ANCCAN_01923(a_caninum) ANCCAN_01924(a_caninum) ANCCAN_01925(a_caninum) ANCCAN_01928(a_caninum) ANCCAN_04594(a_caninum) ANCCAN_14640(a_caninum) ANCCAN_14641(a_caninum) ANCCAN_17011(a_caninum) ANCCAN_17012(a_caninum) ANCCAN_18854(a_caninum) ANCCAN_18855(a_caninum) ANCCAN_18856(a_caninum) ANCCAN_20430(a_caninum) ANCCAN_29174(a_caninum) Acey_s0002.v2.g4288(a_ceylanicum) Acey_s0032.v2.g6767(a_ceylanicum) Acey_s0073.v2.g16778(a_ceylanicum) Acey_s0073.v2.g16779(a_ceylanicum) Acey_s0073.v2.g16780(a_ceylanicum) Acey_s0073.v2.g16781(a_ceylanicum) Acey_s0075.v2.g12278(a_ceylanicum) Acey_s0075.v2.g12279(a_ceylanicum) Acey_s0193.v2.g17241(a_ceylanicum) Acey_s0389.v2.g8509(a_ceylanicum) HCON_00044085(haemonchus) HPBE_0001389601(heligmosomoides) NECAME_12580(necator_orig) NECAME_12581(necator_orig) NECAME_12582(necator_orig) NECAME_12583(necator_orig) NECAME_12584(necator_orig) NECAME_16381(necator_orig) NECAME_16382(necator_orig) NECAME_16383(necator_orig) NECAME_17350(necator_orig) NECAME_17721(necator_orig) NAME_09181(necator_rev) NAME_12483(necator_rev) NAME_12484(necator_rev) NAME_13480(necator_rev) NAME_13742(necator_rev) NAME_13912(necator_rev)							ANCCAN_01920(a_caninum); ANCCAN_01922(a_caninum); ANCCAN_01923(a_caninum); ANCCAN_01924(a_caninum); ANCCAN_01925(a_caninum); ANCCAN_01928(a_caninum); ANCCAN_04594(a_caninum); ANCCAN_20430(a_caninum)	NAME_09181(necator_rev); NAME_12483(necator_rev); NAME_12484(necator_rev); NAME_13742(necator_rev)																	4.14533	2.81754	4.48458	3.43493	5.50063	3.74773	4.09732	1.76101	3.36771	4.42668	4.18849	7.84721	3.40685	2.63128	2.50448	1.9895	1.84092	2.93914	5.25634	4.30769	9.24718	6.65185	8.18369	3.81982	7.01098	8.50752	19.6324	17.8133	1.00999	1.4491	2.51156	5.22137	1.9918	22.0904	5.75718	9.12446	24.5878	7.92936	35.0097	11.7502	1.32143	8.84086	8.27975	24.5396	0.297139	21.7462	8.88496	45.3471	0.11339	115	76	128	95	152	108	89	31	59	77	107	177	108	85	75	65	67	109	41	31	113	81	130	81	86	62	206	185	2	7	16	38	7	160	52	101	336	59	947	24	13	113	98	368	4	298	117	704	1	0.0245869	1	0.228987	0.930016	-1.30077	0.654939	0.822276	1	-0.47037	0.849597	-1.10797	0.955476
Acey_s0389.g517		Acey_s0389.g517			98	98 aa																																						0.376985	0.38772	0.91604	0	0.946174	0	0	0	0	0	1.22817	0.92733	0.329907	0.485625	0.349236	0.160052	0	1.12802	0	0	0	0	0	0	0.283624	0.326464	0.465804	1.00951	3.08592	1.63167	0.914	1.97131	1.11192	1.69285	2.28765	0	0.512027	0	0	0	0	0	0	0	0	0	0	0	0	2	2	5	0	5	0	0	0	0	0	6	4	2	3	2	1	0	8	0	0	0	0	0	0	1	1	2	4	3	3	2	5	2	5	8	0	3	0	0	0	0	0	0	0	0	0	0	0	0
Acey_s0389.g518		Acey_s0389.g518			108	108 aa																																						0.235004	0.241696	0	0	0.235929	0.226234	0	0	0	0	0	0.223189	0	0.100909	0	0	0.179132	0.263692	0	0	0	0	0	0	0	0	0	0	0	0.408923	0	0	0	0	0	0	0	0	0	0	0	0	0	0	0	0	0	0	0	2	2	0	0	2	2	0	0	0	0	0	2	0	1	0	0	2	3	0	0	0	0	0	0	0	0	0	0	0	1	0	0	0	0	0	0	0	0	0	0	0	0	0	0	0	0	0	0	0
Acey_s0389.g519		Acey_s0389.g519			200	200 aa	SigP				Endonuclease/exonuclease/phosphatase superfamily [IPR036691]		GO:0006082-organic acid metabolic process(L=3); GO:0006139-nucleobase-containing compound metabolic process(L=3); GO:0006259-DNA metabolic process(L=4); GO:0006260-DNA replication(L=5); GO:0006278-RNA-dependent DNA biosynthetic process(L=7); GO:0006310-DNA recombination(L=5); GO:0006313-transposition, DNA-mediated(L=3); GO:0006520-cellular amino acid metabolic process(L=3); GO:0006725-cellular aromatic compound metabolic process(L=3); GO:0006807-nitrogen compound metabolic process(L=2); GO:0008150-biological_process(L=0); GO:0008152-metabolic process(L=1); GO:0009058-biosynthetic process(L=2); GO:0009059-macromolecule biosynthetic process(L=4); GO:0009987-cellular process(L=1); GO:0015074-DNA integration(L=5); GO:0019752-carboxylic acid metabolic process(L=5); GO:0032196-transposition(L=3); GO:0034641-cellular nitrogen compound metabolic process(L=3); GO:0034645-cellular macromolecule biosynthetic process(L=4); GO:0043170-macromolecule metabolic process(L=3); GO:0043436-oxoacid metabolic process(L=4); GO:0044237-cellular metabolic process(L=2); GO:0044238-primary metabolic process(L=2); GO:0044249-cellular biosynthetic process(L=3); GO:0044260-cellular macromolecule metabolic process(L=3); GO:0044281-small molecule metabolic process(L=3); GO:0044699-single-organism process(L=1); GO:0044710-single-organism metabolic process(L=2); GO:0044763-single-organism cellular process(L=2); GO:0046483-heterocycle metabolic process(L=3); GO:0071704-organic substance metabolic process(L=2); GO:0090304-nucleic acid metabolic process(L=4); GO:0090305-nucleic acid phosphodiester bond hydrolysis(L=5); GO:1901360-organic cyclic compound metabolic process(L=3); GO:1901564-organonitrogen compound metabolic process(L=3); GO:1901576-organic substance biosynthetic process(L=3)	GO:0003674-molecular_function(L=0); GO:0003676-nucleic acid binding(L=3); GO:0003677-DNA binding(L=4); GO:0003723-RNA binding(L=4); GO:0003824-catalytic activity(L=1); GO:0003964-RNA-directed DNA polymerase activity(L=6); GO:0004069-L-aspartate:2-oxoglutarate aminotransferase activity(L=5); GO:0004518-nuclease activity(L=4); GO:0004519-endonuclease activity(L=5); GO:0004803-transposase activity(L=2); GO:0005488-binding(L=1); GO:0008483-transaminase activity(L=4); GO:0016740-transferase activity(L=2); GO:0016769-transferase activity, transferring nitrogenous groups(L=3); GO:0016772-transferase activity, transferring phosphorus-containing groups(L=3); GO:0016779-nucleotidyltransferase activity(L=4); GO:0016787-hydrolase activity(L=2); GO:0016788-hydrolase activity, acting on ester bonds(L=3); GO:0030170-pyridoxal phosphate binding(L=3); GO:0034061-DNA polymerase activity(L=5); GO:0043167-ion binding(L=2); GO:0043168-anion binding(L=3); GO:0048037-cofactor binding(L=2); GO:0070546-L-phenylalanine aminotransferase activity(L=5); GO:0080130-L-phenylalanine:2-oxoglutarate aminotransferase activity(L=6); GO:0097159-organic cyclic compound binding(L=2); GO:1901363-heterocyclic compound binding(L=2)		Retrotransposon protein																												0.180232	0.222437	0.315322	0.216943	0.43426	0.138805	0.092075	0	0.17124	0	0.195724	0.266007	0.030983	0.179258	0.300538	0.091823	0.109905	0.153409	0.196153	0.09117	0	0	0.179771	0	0	5.42371	1.45859	1.26874	11.4935	4.35306	3.1228	4.45353	18.4516	15.2663	11.4779	0.482593	0.442421	61.5297	0	0.339529	0.419408	0.242061	0.130328	0.153222	0	0.056584	0.05848	0.049748	0.443023	5	6	9	6	12	4	2	0	3	0	5	6	1	6	9	3	4	6	2	1	0	0	4	0	0	51	20	17	35	30	27	44	91	147	148	7	8	679	0	1	6	4	2	3	0	1	1	1	6	0.0330498	1	-0.381592	0.976826	-0.663213	0.966926	0.803348	1	0.620304	0.710141	0.678251	0.994312
Acey_s0389.g520		Acey_s0389.g520			128	128 aa	SigP		SEG: 0.09 (12/128)																																			0.05801	0.091281	0.027962	0.089595	0.155983	0.141795	0.025172	0	0	0	0.083281	0.11831	0.021828	0.046714	0.025298	0.086939	0.158434	0.12918	0	0.132916	0	0	0	0	0	0.27533	0.126626	0	0.47405	1.22383	0.186987	1.27993	2.00398	0.592543	2.31122	0	0.090734	0.109651	0	0	0	0	0.112652	0.186999	0	0	0.207916	0	0	2	3	1	3	5	5	1	0	0	0	5	6	1	2	1	4	7	6	0	1	0	0	0	0	0	2	1	0	1	5	1	8	8	4	17	0	1	1	0	0	0	0	1	2	0	0	2	0	0
Acey_s0389.g521		Acey_s0389.g521			161	161 aa												OG0000112(70 genes,2 taxa): a_ceylanicum (69 g.); necator_rev (1 g.)	OG0000112(70 genes,2 taxa): Acey_s0001.g2(a_ceylanicum) Acey_s0002.g867(a_ceylanicum) Acey_s0004.g2110(a_ceylanicum) Acey_s0007.g3341(a_ceylanicum) Acey_s0008.g308(a_ceylanicum) Acey_s0008.g336(a_ceylanicum) Acey_s0011.g1292(a_ceylanicum) Acey_s0011.g1334(a_ceylanicum) Acey_s0012.g1761(a_ceylanicum) Acey_s0012.g1886(a_ceylanicum) Acey_s0014.g2238(a_ceylanicum) Acey_s0014.g2484(a_ceylanicum) Acey_s0018.g3543(a_ceylanicum) Acey_s0019.g3811(a_ceylanicum) Acey_s0022.g539(a_ceylanicum) Acey_s0023.g730(a_ceylanicum) Acey_s0025.g1230(a_ceylanicum) Acey_s0032.g2576(a_ceylanicum) Acey_s0032.g2584(a_ceylanicum) Acey_s0036.g3277(a_ceylanicum) Acey_s0038.g3585(a_ceylanicum) Acey_s0039.g81(a_ceylanicum) Acey_s0040.g218(a_ceylanicum) Acey_s0043.g866(a_ceylanicum) Acey_s0044.g977(a_ceylanicum) Acey_s0049.g1793(a_ceylanicum) Acey_s0049.g1811(a_ceylanicum) Acey_s0052.g2211(a_ceylanicum) Acey_s0062.g3398(a_ceylanicum) Acey_s0063.g3442(a_ceylanicum) Acey_s0065.g3652(a_ceylanicum) Acey_s0078.g1198(a_ceylanicum) Acey_s0082.g1522(a_ceylanicum) Acey_s0087.g2085(a_ceylanicum) Acey_s0108.g61(a_ceylanicum) Acey_s0111.g265(a_ceylanicum) Acey_s0116.g615(a_ceylanicum) Acey_s0120.g890(a_ceylanicum) Acey_s0151.g2835(a_ceylanicum) Acey_s0165.g5(a_ceylanicum) Acey_s0175.g511(a_ceylanicum) Acey_s0178.g673(a_ceylanicum) Acey_s0187.g1125(a_ceylanicum) Acey_s0202.g1776(a_ceylanicum) Acey_s0204.g1900(a_ceylanicum) Acey_s0205.g1936(a_ceylanicum) Acey_s0235.g3194(a_ceylanicum) Acey_s0251.g189(a_ceylanicum) Acey_s0277.g1124(a_ceylanicum) Acey_s0291.g1575(a_ceylanicum) Acey_s0296.g1707(a_ceylanicum) Acey_s0352.g3260(a_ceylanicum) Acey_s0389.g521(a_ceylanicum) Acey_s0397.g691(a_ceylanicum) Acey_s0409.g936(a_ceylanicum) Acey_s0432.g1364(a_ceylanicum) Acey_s0437.g1448(a_ceylanicum) Acey_s0481.g2257(a_ceylanicum) Acey_s0502.g2617(a_ceylanicum) Acey_s0514.g2777(a_ceylanicum) Acey_s0526.g2955(a_ceylanicum) Acey_s0544.g3230(a_ceylanicum) Acey_s0545.g3240(a_ceylanicum) Acey_s0558.g3409(a_ceylanicum) Acey_s0573.g152(a_ceylanicum) Acey_s0605.g573(a_ceylanicum) Acey_s0610.g623(a_ceylanicum) Acey_s0699.g1626(a_ceylanicum) Acey_s0907.g2975(a_ceylanicum) NAME_03131(necator_rev)																									0.231004	0.118791	0.074842	0.077238	0.386522	0.074128	0	0	0.243865	0	0	0	0.016846	0	0.297162	0.11442	0.088041	0.109974	0.678566	0.29549	0	0	0.215744	0.055259	0	1.19542	0.646615	0.1322	26.3325	14.4052	4.19737	6.01421	8.59334	2.24064	9.76472	0	0.080378	0	0	0	0.335176	0.089505	0	0	0	0.165199	0	0	0	6	3	2	2	10	2	0	0	4	0	0	0	1	0	8	4	3	4	5	2	0	0	3	1	0	7	6	1	44	64	25	42	26	14	78	0	1	0	0	0	3	1	0	0	0	2	0	0	0
Acey_s0389.g522		Acey_s0389.g522			82	82 aa			SEG: 0.41 (34/82)																																			0	0	0.195772	0.209982	0	0.208255	0.075677	0	0	0.203085	0	0	0.094307	0.091321	0.31074	0.133683	0.081513	0	0	0.610494	0	0	0	0	0	0.79213	0.269794	0.278439	0	0.442987	0.348518	0.310864	3.29966	1.62615	0.513884	0	0	0	0	0	0	0	0	0	0	0	0	0	0	0	0	1	1	0	1	1	0	0	2	0	0	2	2	6	3	2	0	0	1	0	0	0	0	0	3	1	1	0	1	1	1	2	6	2	0	0	0	0	0	0	0	0	0	0	0	0	0	0
Acey_s0389.g523		Acey_s0389.g523	maker-ANCCEYDFT_Contig310-pred_gff_snap-gene-0.8-mRNA-1		86	86 aa	SigP											OG0012435(6 genes,1 taxa): a_ceylanicum (6 g.)	OG0012435(6 genes,1 taxa): Acey_s0047.g1435(a_ceylanicum) Acey_s0093.g2671(a_ceylanicum) Acey_s0094.g2741(a_ceylanicum) Acey_s0182.g888(a_ceylanicum) Acey_s0333.g2804(a_ceylanicum) Acey_s0389.g523(a_ceylanicum)																									0	0.486768	0.178972	0	0.304081	0	0.054037	0	0	0	0	0.078751	0	0	0	0.059511	0.057791	0.017828	0	0	1.26831	0	0	0	0	0	0	0	0	0	0	0.304181	0	0	0	0	0.842324	0	0	0	0	0	0	0	0	0	0	0	0	0	2	1	0	1	0	2	0	0	0	0	2	0	0	0	3	3	1	0	0	34	0	0	0	0	0	0	0	0	0	0	1	0	0	0	0	4	0	0	0	0	0	0	0	0	0	0	0	0
Acey_s0389.v2.g8510		Acey_s0389.g524	maker-ANCCEYDFT_Contig310-pred_gff_snap-gene-0.8-mRNA-1	ACEY_15249	517	517 aa	TM(1x)		SEG: 0.33 (173/517)									OG0014408(4 genes,4 taxa): a_caninum (1 g.); a_ceylanicum (1 g.); necator_orig (1 g.); necator_rev (1 g.)	OG0014408(4 genes,4 taxa): ANCCAN_27839(a_caninum) Acey_s0389.v2.g8510(a_ceylanicum) NECAME_19522(necator_orig) NAME_14315(necator_rev)																									3.16383	2.60202	3.93771	3.58527	5.10128	3.36995	3.30632	0.745522	2.02267	1.66287	2.45568	2.81573	2.78496	2.79826	2.81025	3.80888	3.1125	3.01578	4.1244	6.55631	0.163667	2.50722	2.17795	2.84182	3.64659	29.8383	13.201	11.9578	20.5237	20.9777	21.8438	32.7807	54.0491	35.8473	29.3027	6.23654	11.034	41.3647	10.2174	12.5334	51.2121	5.37367	5.47396	2.91498	7.87578	9.12003	6.66185	3.66861	23.9287	374	314	506	445	626	431	249	45	124	92	228	200	289	376	342	511	478	470	158	207	2	110	152	231	171	695	371	317	200	441	527	903	863	919	1131	184	354	1775	710	88	2631	204	198	115	541	344	276	150	1067	-0.156165	1	-0.319936	0.7173	-0.219228	0.856275	0.0639026	1	-0.395276	0.444267	0.632107	0.474724
Acey_s0389.g525		Acey_s0389.g525			67	67 aa			SEG: 0.21 (14/67)									OG0011573(7 genes,1 taxa): a_ceylanicum (7 g.)	OG0011573(7 genes,1 taxa): Acey_s0002.g501(a_ceylanicum) Acey_s0013.g2085(a_ceylanicum) Acey_s0017.g3423(a_ceylanicum) Acey_s0039.g73(a_ceylanicum) Acey_s0075.g930(a_ceylanicum) Acey_s0389.g525(a_ceylanicum) Acey_s0991.g3323(a_ceylanicum)																									0	0	0.97711	0	0	0	0	4.75284	4.77568	0	0	3.70932	0	1.72667	0	1.70723	0	1.50402	0	0	0	0	0	0	0	0	0	0	0	0	0	0	0	0	1.47478	0	0	0	0	0	0	0	0	0	0	0	0	0	0	0	0	1	0	0	0	0	3	3	0	0	3	0	2	0	2	0	2	0	0	0	0	0	0	0	0	0	0	0	0	0	0	0	0	2	0	0	0	0	0	0	0	0	0	0	0	0	0	0
Acey_s0389.g526		Acey_s0389.g526			168	141-168 aa	SigP		SEG: 0.09 (12/141)									OG0010038(9 genes,1 taxa): a_ceylanicum (9 g.)	OG0010038(9 genes,1 taxa): Acey_s0006.g2865(a_ceylanicum) Acey_s0031.g2374(a_ceylanicum) Acey_s0032.g2509(a_ceylanicum) Acey_s0155.g3071(a_ceylanicum) Acey_s0157.g3208(a_ceylanicum) Acey_s0278.g1150(a_ceylanicum) Acey_s0389.g526(a_ceylanicum) Acey_s0806.g2444(a_ceylanicum) Acey_s0919.g3041(a_ceylanicum)																									0.072093	0	0.135989	0.280684	0.093642	0.044897	0.238255	0	0.244211	0	0.101292	0	0.044987	0.120155	0.133572	0.087301	0.039185	0.107858	1.76427	0.590981	0	0	0	0	0	0.394628	2.8167	1.39235	0	0.302612	0	0	0	0.793493	0	0	0.406069	0	0	0	0	0.108901	0.234723	0	0	0	0	0	0	2	0	3	6	2	1	4	0	3	0	2	0	1	3	4	2	1	4	13	4	0	0	0	0	0	2	22	11	0	1	0	0	0	4	0	0	4	0	0	0	0	1	2	0	0	0	0	0	0
Acey_s0389.g527		Acey_s0389.g527			126	126 aa							GO:0006139-nucleobase-containing compound metabolic process(L=3); GO:0006259-DNA metabolic process(L=4); GO:0006260-DNA replication(L=5); GO:0006278-RNA-dependent DNA biosynthetic process(L=7); GO:0006464-cellular protein modification process(L=5); GO:0006468-protein phosphorylation(L=6); GO:0006725-cellular aromatic compound metabolic process(L=3); GO:0006793-phosphorus metabolic process(L=3); GO:0006796-phosphate-containing compound metabolic process(L=4); GO:0006807-nitrogen compound metabolic process(L=2); GO:0006810-transport(L=3); GO:0006811-ion transport(L=4); GO:0006812-cation transport(L=5); GO:0006816-calcium ion transport(L=8); GO:0008150-biological_process(L=0); GO:0008152-metabolic process(L=1); GO:0009058-biosynthetic process(L=2); GO:0009059-macromolecule biosynthetic process(L=4); GO:0009987-cellular process(L=1); GO:0016310-phosphorylation(L=5); GO:0019538-protein metabolic process(L=3); GO:0030001-metal ion transport(L=6); GO:0032879-regulation of localization(L=3); GO:0034220-ion transmembrane transport(L=5); GO:0034641-cellular nitrogen compound metabolic process(L=3); GO:0034645-cellular macromolecule biosynthetic process(L=4); GO:0034762-regulation of transmembrane transport(L=5); GO:0034765-regulation of ion transmembrane transport(L=6); GO:0036211-protein modification process(L=4); GO:0043170-macromolecule metabolic process(L=3); GO:0043269-regulation of ion transport(L=5); GO:0043412-macromolecule modification(L=4); GO:0044237-cellular metabolic process(L=2); GO:0044238-primary metabolic process(L=2); GO:0044249-cellular biosynthetic process(L=3); GO:0044260-cellular macromolecule metabolic process(L=3); GO:0044267-cellular protein metabolic process(L=4); GO:0044699-single-organism process(L=1); GO:0044763-single-organism cellular process(L=2); GO:0044765-single-organism transport(L=3); GO:0046483-heterocycle metabolic process(L=3); GO:0050789-regulation of biological process(L=2); GO:0050794-regulation of cellular process(L=3); GO:0051049-regulation of transport(L=4); GO:0051179-localization(L=1); GO:0051234-establishment of localization(L=2); GO:0055085-transmembrane transport(L=4); GO:0065007-biological regulation(L=1); GO:0070588-calcium ion transmembrane transport(L=8); GO:0070838-divalent metal ion transport(L=7); GO:0071704-organic substance metabolic process(L=2); GO:0072511-divalent inorganic cation transport(L=6); GO:0090304-nucleic acid metabolic process(L=4); GO:0090305-nucleic acid phosphodiester bond hydrolysis(L=5); GO:1901360-organic cyclic compound metabolic process(L=3); GO:1901576-organic substance biosynthetic process(L=3)	GO:0000166-nucleotide binding(L=3); GO:0001882-nucleoside binding(L=3); GO:0001883-purine nucleoside binding(L=4); GO:0003674-molecular_function(L=0); GO:0003676-nucleic acid binding(L=3); GO:0003723-RNA binding(L=4); GO:0003824-catalytic activity(L=1); GO:0003964-RNA-directed DNA polymerase activity(L=6); GO:0004518-nuclease activity(L=4); GO:0004519-endonuclease activity(L=5); GO:0004521-endoribonuclease activity(L=6); GO:0004523-RNA-DNA hybrid ribonuclease activity(L=8); GO:0004540-ribonuclease activity(L=5); GO:0004672-protein kinase activity(L=5); GO:0004674-protein serine/threonine kinase activity(L=6); GO:0005215-transporter activity(L=1); GO:0005216-ion channel activity(L=5); GO:0005244-voltage-gated ion channel activity(L=6); GO:0005245-voltage-gated calcium channel activity(L=8); GO:0005261-cation channel activity(L=6); GO:0005262-calcium channel activity(L=7); GO:0005488-binding(L=1); GO:0005524-ATP binding(L=7); GO:0008270-zinc ion binding(L=6); GO:0008324-cation transmembrane transporter activity(L=5); GO:0015075-ion transmembrane transporter activity(L=4); GO:0015085-calcium ion transmembrane transporter activity(L=8); GO:0015267-channel activity(L=4); GO:0016301-kinase activity(L=4); GO:0016740-transferase activity(L=2); GO:0016757-transferase activity, transferring glycosyl groups(L=3); GO:0016758-transferase activity, transferring hexosyl groups(L=4); GO:0016772-transferase activity, transferring phosphorus-containing groups(L=3); GO:0016773-phosphotransferase activity, alcohol group as acceptor(L=4); GO:0016779-nucleotidyltransferase activity(L=4); GO:0016787-hydrolase activity(L=2); GO:0016788-hydrolase activity, acting on ester bonds(L=3); GO:0016891-endoribonuclease activity, producing 5'-phosphomonoesters(L=7); GO:0016893-endonuclease activity, active with either ribo- or deoxyribonucleic acids and producing 5'-phosphomonoesters(L=6); GO:0017076-purine nucleotide binding(L=4); GO:0022803-passive transmembrane transporter activity(L=3); GO:0022832-voltage-gated channel activity(L=6); GO:0022836-gated channel activity(L=5); GO:0022838-substrate-specific channel activity(L=4); GO:0022839-ion gated channel activity(L=6); GO:0022843-voltage-gated cation channel activity(L=7); GO:0022857-transmembrane transporter activity(L=2); GO:0022890-inorganic cation transmembrane transporter activity(L=6); GO:0022891-substrate-specific transmembrane transporter activity(L=3); GO:0022892-substrate-specific transporter activity(L=2); GO:0030554-adenyl nucleotide binding(L=5); GO:0032549-ribonucleoside binding(L=4); GO:0032550-purine ribonucleoside binding(L=5); GO:0032553-ribonucleotide binding(L=3); GO:0032555-purine ribonucleotide binding(L=4); GO:0032559-adenyl ribonucleotide binding(L=6); GO:0034061-DNA polymerase activity(L=5); GO:0035639-purine ribonucleoside triphosphate binding(L=4); GO:0036094-small molecule binding(L=2); GO:0043167-ion binding(L=2); GO:0043168-anion binding(L=3); GO:0043169-cation binding(L=3); GO:0046872-metal ion binding(L=4); GO:0046873-metal ion transmembrane transporter activity(L=7); GO:0046914-transition metal ion binding(L=5); GO:0072509-divalent inorganic cation transmembrane transporter activity(L=7); GO:0097159-organic cyclic compound binding(L=2); GO:1901265-nucleoside phosphate binding(L=3); GO:1901363-heterocyclic compound binding(L=2)	GO:0005575-cellular_component(L=0); GO:0005623-cell(L=1); GO:0005886-plasma membrane(L=3); GO:0005891-voltage-gated calcium channel complex(L=5); GO:0016020-membrane(L=1); GO:0016021-integral component of membrane(L=4); GO:0031224-intrinsic component of membrane(L=3); GO:0032991-macromolecular complex(L=1); GO:0034702-ion channel complex(L=4); GO:0034703-cation channel complex(L=5); GO:0034704-calcium channel complex(L=6); GO:0043234-protein complex(L=2); GO:0044425-membrane part(L=2); GO:0044459-plasma membrane part(L=3); GO:0044464-cell part(L=2); GO:0071944-cell periphery(L=3)	Retrotransposon protein		OG0000020(152 genes,5 taxa): a_ceylanicum (25 g.); haemonchus (42 g.); heligmosomoides (67 g.); necator_rev (1 g.); nippostrongylus (17 g.)	OG0000020(152 genes,5 taxa): Acey_s0002.g721(a_ceylanicum) Acey_s0006.g3049(a_ceylanicum) Acey_s0011.g1519(a_ceylanicum) Acey_s0015.g2613(a_ceylanicum) Acey_s0048.g1579(a_ceylanicum) Acey_s0052.g2257(a_ceylanicum) Acey_s0057.g2837(a_ceylanicum) Acey_s0081.g1503(a_ceylanicum) Acey_s0081.g1504(a_ceylanicum) Acey_s0091.g2471(a_ceylanicum) Acey_s0098.g3068(a_ceylanicum) Acey_s0113.g358(a_ceylanicum) Acey_s0138.g2068(a_ceylanicum) Acey_s0150.g2761(a_ceylanicum) Acey_s0159.g3270(a_ceylanicum) Acey_s0220.g2518(a_ceylanicum) Acey_s0253.g281(a_ceylanicum) Acey_s0265.g660(a_ceylanicum) Acey_s0281.g1255(a_ceylanicum) Acey_s0311.g2124(a_ceylanicum) Acey_s0323.g2508(a_ceylanicum) Acey_s0384.g418(a_ceylanicum) Acey_s0389.g527(a_ceylanicum) Acey_s0475.g2129(a_ceylanicum) Acey_s0685.g1516(a_ceylanicum) HCON_00003270(haemonchus) HCON_00010700(haemonchus) HCON_00012210(haemonchus) HCON_00014690(haemonchus) HCON_00016550(haemonchus) HCON_00030290(haemonchus) HCON_00031950(haemonchus) HCON_00032620(haemonchus) HCON_00051200(haemonchus) HCON_00051320(haemonchus) HCON_00054670(haemonchus) HCON_00055220(haemonchus) HCON_00063340(haemonchus) HCON_00082270(haemonchus) HCON_00090120(haemonchus) HCON_00096450(haemonchus) HCON_00097885(haemonchus) HCON_00102390(haemonchus) HCON_00109430(haemonchus) HCON_00110330(haemonchus) HCON_00117480(haemonchus) HCON_00120240(haemonchus) HCON_00136580(haemonchus) HCON_00136590(haemonchus) HCON_00141220(haemonchus) HCON_00144410(haemonchus) HCON_00145450(haemonchus) HCON_00146200(haemonchus) HCON_00149250(haemonchus) HCON_00150920(haemonchus) HCON_00153670(haemonchus) HCON_00160560(haemonchus) HCON_00167650(haemonchus) HCON_00171230(haemonchus) HCON_00172880(haemonchus) HCON_00174890(haemonchus) HCON_00175780(haemonchus) HCON_00178580(haemonchus) HCON_00182140(haemonchus) HCON_00184540(haemonchus) HCON_00187190(haemonchus) HCON_00189750(haemonchus) HPBE_0000036801(heligmosomoides) HPBE_0000050201(heligmosomoides) HPBE_0000138201(heligmosomoides) HPBE_0000484401(heligmosomoides) HPBE_0000576701(heligmosomoides) HPBE_0000588501(heligmosomoides) HPBE_0000606801(heligmosomoides) HPBE_0000607301(heligmosomoides) HPBE_0000613701(heligmosomoides) HPBE_0000680701(heligmosomoides) HPBE_0000707701(heligmosomoides) HPBE_0000734001(heligmosomoides) HPBE_0000744201(heligmosomoides) HPBE_0000767201(heligmosomoides) HPBE_0000794901(heligmosomoides) HPBE_0000910401(heligmosomoides) HPBE_0000932801(heligmosomoides) HPBE_0000957001(heligmosomoides) HPBE_0001019101(heligmosomoides) HPBE_0001019401(heligmosomoides) HPBE_0001034101(heligmosomoides) HPBE_0001044101(heligmosomoides) HPBE_0001064701(heligmosomoides) HPBE_0001088801(heligmosomoides) HPBE_0001149001(heligmosomoides) HPBE_0001304301(heligmosomoides) HPBE_0001304701(heligmosomoides) HPBE_0001336301(heligmosomoides) HPBE_0001341101(heligmosomoides) HPBE_0001383101(heligmosomoides) HPBE_0001393001(heligmosomoides) HPBE_0001451801(heligmosomoides) HPBE_0001518001(heligmosomoides) HPBE_0001558401(heligmosomoides) HPBE_0001562801(heligmosomoides) HPBE_0001568901(heligmosomoides) HPBE_0001714901(heligmosomoides) HPBE_0001723901(heligmosomoides) HPBE_0001748601(heligmosomoides) HPBE_0001748901(heligmosomoides) HPBE_0001902901(heligmosomoides) HPBE_0001931401(heligmosomoides) HPBE_0001933601(heligmosomoides) HPBE_0001983601(heligmosomoides) HPBE_0001998501(heligmosomoides) HPBE_0002025101(heligmosomoides) HPBE_0002066401(heligmosomoides) HPBE_0002108701(heligmosomoides) HPBE_0002112901(heligmosomoides) HPBE_0002141701(heligmosomoides) HPBE_0002217301(heligmosomoides) HPBE_0002343601(heligmosomoides) HPBE_0002345701(heligmosomoides) HPBE_0002349801(heligmosomoides) HPBE_0002413701(heligmosomoides) HPBE_0002440801(heligmosomoides) HPBE_0002466201(heligmosomoides) HPBE_0002469401(heligmosomoides) HPBE_0002559401(heligmosomoides) HPBE_0002576201(heligmosomoides) HPBE_0002605501(heligmosomoides) HPBE_0002618101(heligmosomoides) HPBE_0002632501(heligmosomoides) HPBE_0002657201(heligmosomoides) HPBE_0002675801(heligmosomoides) HPBE_0002691001(heligmosomoides) HPBE_0002692401(heligmosomoides) NAME_14891(necator_rev) NBR_0000011901(nippostrongylus) NBR_0000087601(nippostrongylus) NBR_0000575801(nippostrongylus) NBR_0000773201(nippostrongylus) NBR_0001016901(nippostrongylus) NBR_0001041201(nippostrongylus) NBR_0001146601(nippostrongylus) NBR_0001417001(nippostrongylus) NBR_0001420201(nippostrongylus) NBR_0001492701(nippostrongylus) NBR_0001552301(nippostrongylus) NBR_0001619801(nippostrongylus) NBR_0001641701(nippostrongylus) NBR_0001900601(nippostrongylus) NBR_0001901601(nippostrongylus) NBR_0002048901(nippostrongylus) NBR_0002064601(nippostrongylus)	HCON_00032620(haemonchus)																								0	0	0	0	0	0	0	0	0	0	0	0	0	0	0	0	0	0	0	0	0	0	2.27513	0	0	0	0	2.42143	0	10.7021	0	2.19234	0	0	0	1.14743	0	0	1.87593	0	0	0	1.33675	1.9053	0	1.62093	0	0.948082	0	0	0	0	0	0	0	0	0	0	0	0	0	0	0	0	0	0	0	0	0	0	0	31	0	0	0	0	18	0	39	0	12	0	0	0	11	0	0	38	0	0	0	12	21	0	17	0	11	0	0	1	0	1	0	1	0	1	0.831775	0.903796	-6.45156	0.95591
Acey_s0389.g528		Acey_s0389.g528		ACEY_15250	477	395-477 aa		NCoils: 0.04 (21/477)					GO:0006139-nucleobase-containing compound metabolic process(L=3); GO:0006259-DNA metabolic process(L=4); GO:0006260-DNA replication(L=5); GO:0006278-RNA-dependent DNA biosynthetic process(L=7); GO:0006508-proteolysis(L=4); GO:0006725-cellular aromatic compound metabolic process(L=3); GO:0006807-nitrogen compound metabolic process(L=2); GO:0008150-biological_process(L=0); GO:0008152-metabolic process(L=1); GO:0009058-biosynthetic process(L=2); GO:0009059-macromolecule biosynthetic process(L=4); GO:0009987-cellular process(L=1); GO:0015074-DNA integration(L=5); GO:0019538-protein metabolic process(L=3); GO:0034641-cellular nitrogen compound metabolic process(L=3); GO:0034645-cellular macromolecule biosynthetic process(L=4); GO:0043170-macromolecule metabolic process(L=3); GO:0044237-cellular metabolic process(L=2); GO:0044238-primary metabolic process(L=2); GO:0044249-cellular biosynthetic process(L=3); GO:0044260-cellular macromolecule metabolic process(L=3); GO:0046483-heterocycle metabolic process(L=3); GO:0071704-organic substance metabolic process(L=2); GO:0090304-nucleic acid metabolic process(L=4); GO:0090305-nucleic acid phosphodiester bond hydrolysis(L=5); GO:1901360-organic cyclic compound metabolic process(L=3); GO:1901576-organic substance biosynthetic process(L=3)	GO:0000166-nucleotide binding(L=3); GO:0003674-molecular_function(L=0); GO:0003676-nucleic acid binding(L=3); GO:0003677-DNA binding(L=4); GO:0003723-RNA binding(L=4); GO:0003824-catalytic activity(L=1); GO:0003964-RNA-directed DNA polymerase activity(L=6); GO:0004175-endopeptidase activity(L=5); GO:0004190-aspartic-type endopeptidase activity(L=6); GO:0004518-nuclease activity(L=4); GO:0004519-endonuclease activity(L=5); GO:0004521-endoribonuclease activity(L=6); GO:0004523-RNA-DNA hybrid ribonuclease activity(L=8); GO:0004540-ribonuclease activity(L=5); GO:0005488-binding(L=1); GO:0008233-peptidase activity(L=3); GO:0008270-zinc ion binding(L=6); GO:0016740-transferase activity(L=2); GO:0016772-transferase activity, transferring phosphorus-containing groups(L=3); GO:0016779-nucleotidyltransferase activity(L=4); GO:0016787-hydrolase activity(L=2); GO:0016788-hydrolase activity, acting on ester bonds(L=3); GO:0016891-endoribonuclease activity, producing 5'-phosphomonoesters(L=7); GO:0016893-endonuclease activity, active with either ribo- or deoxyribonucleic acids and producing 5'-phosphomonoesters(L=6); GO:0034061-DNA polymerase activity(L=5); GO:0036094-small molecule binding(L=2); GO:0043167-ion binding(L=2); GO:0043169-cation binding(L=3); GO:0046872-metal ion binding(L=4); GO:0046914-transition metal ion binding(L=5); GO:0070001-aspartic-type peptidase activity(L=5); GO:0070011-peptidase activity, acting on L-amino acid peptides(L=4); GO:0097159-organic cyclic compound binding(L=2); GO:1901265-nucleoside phosphate binding(L=3); GO:1901363-heterocyclic compound binding(L=2)	GO:0005575-cellular_component(L=0); GO:0016020-membrane(L=1)	multicellular organismal development		OG0000300(44 genes,5 taxa): a_caninum (3 g.); a_ceylanicum (12 g.); haemonchus (9 g.); heligmosomoides (2 g.); nippostrongylus (18 g.)	OG0000300(44 genes,5 taxa): ANCCAN_04923(a_caninum) ANCCAN_07123(a_caninum) ANCCAN_13527(a_caninum) Acey_s0003.g1694(a_ceylanicum) Acey_s0003.g1695(a_ceylanicum) Acey_s0015.g2696(a_ceylanicum) Acey_s0016.g2910(a_ceylanicum) Acey_s0016.g3071(a_ceylanicum) Acey_s0089.g2324(a_ceylanicum) Acey_s0389.g528(a_ceylanicum) Acey_s0389.g529(a_ceylanicum) Acey_s0541.g3184(a_ceylanicum) Acey_s0569.g65(a_ceylanicum) Acey_s0572.g141(a_ceylanicum) Acey_s0673.g1406(a_ceylanicum) HCON_00029660(haemonchus) HCON_00079430(haemonchus) HCON_00147460(haemonchus) HCON_00177890(haemonchus) HCON_00180120(haemonchus) HCON_00180680(haemonchus) HCON_00181910(haemonchus) HCON_00183250(haemonchus) HCON_00185760(haemonchus) HPBE_0001181001(heligmosomoides) HPBE_0001614701(heligmosomoides) NBR_0000350801(nippostrongylus) NBR_0000716701(nippostrongylus) NBR_0000762501(nippostrongylus) NBR_0000954001(nippostrongylus) NBR_0001070701(nippostrongylus) NBR_0001071401(nippostrongylus) NBR_0001123301(nippostrongylus) NBR_0001433201(nippostrongylus) NBR_0001444101(nippostrongylus) NBR_0001618901(nippostrongylus) NBR_0001756301(nippostrongylus) NBR_0001763201(nippostrongylus) NBR_0001958501(nippostrongylus) NBR_0002082601(nippostrongylus) NBR_0002108601(nippostrongylus) NBR_0002210101(nippostrongylus) NBR_0002217901(nippostrongylus) NBR_0002248001(nippostrongylus)																									0	0	0	0.029701	0	0	0.050237	0	0	0	0	0.018425	0.01391	0	0	0	0.011456	0.018478	0	0	0	0	0	0	0	0.230818	0.039327	0	49.2072	10.8887	0.269195	0.632179	0.594432	0	0.684394	0	0.032438	0.028982	0	0	0	0.031177	0	0	0	0	0	0	0	0	0	0	2	0	0	3	0	0	0	0	1	1	0	0	0	1	2	0	0	0	0	0	0	0	4	1	0	446	214	6	16	9	0	23	0	1	1	0	0	0	1	0	0	0	0	0	0	0
Acey_s0389.g529		Acey_s0389.g529	maker-ANCCEYDFT_Contig310-pred_gff_snap-gene-0.9-mRNA-1	ACEY_15250	265	265 aa					Ribosomal protein L11/L12, N-terminal domain superfamily [IPR036796]		GO:0002119-nematode larval development(L=5); GO:0002164-larval development(L=4); GO:0006412-translation(L=5); GO:0006810-transport(L=3); GO:0006897-endocytosis(L=5); GO:0006898-receptor-mediated endocytosis(L=6); GO:0007275-multicellular organism development(L=3); GO:0008150-biological_process(L=0); GO:0008152-metabolic process(L=1); GO:0009058-biosynthetic process(L=2); GO:0009059-macromolecule biosynthetic process(L=4); GO:0009790-embryo development(L=4); GO:0009791-post-embryonic development(L=4); GO:0009792-embryo development ending in birth or egg hatching(L=5); GO:0009987-cellular process(L=1); GO:0010467-gene expression(L=4); GO:0016192-vesicle-mediated transport(L=4); GO:0019538-protein metabolic process(L=3); GO:0032501-multicellular organismal process(L=1); GO:0032502-developmental process(L=1); GO:0034645-cellular macromolecule biosynthetic process(L=4); GO:0040007-growth(L=1); GO:0040008-regulation of growth(L=3); GO:0040009-regulation of growth rate(L=4); GO:0040010-positive regulation of growth rate(L=5); GO:0043170-macromolecule metabolic process(L=3); GO:0044237-cellular metabolic process(L=2); GO:0044238-primary metabolic process(L=2); GO:0044249-cellular biosynthetic process(L=3); GO:0044260-cellular macromolecule metabolic process(L=3); GO:0044267-cellular protein metabolic process(L=4); GO:0044699-single-organism process(L=1); GO:0044707-single-multicellular organism process(L=2); GO:0044767-single-organism developmental process(L=2); GO:0045927-positive regulation of growth(L=4); GO:0048518-positive regulation of biological process(L=3); GO:0048856-anatomical structure development(L=2); GO:0050789-regulation of biological process(L=2); GO:0051179-localization(L=1); GO:0051234-establishment of localization(L=2); GO:0065007-biological regulation(L=1); GO:0071704-organic substance metabolic process(L=2); GO:1901576-organic substance biosynthetic process(L=3)	GO:0003674-molecular_function(L=0); GO:0003735-structural constituent of ribosome(L=2); GO:0005198-structural molecule activity(L=1)	GO:0005575-cellular_component(L=0); GO:0005622-intracellular(L=3); GO:0005623-cell(L=1); GO:0005737-cytoplasm(L=4); GO:0005840-ribosome(L=5); GO:0030529-intracellular ribonucleoprotein complex(L=4); GO:0032991-macromolecular complex(L=1); GO:0043226-organelle(L=1); GO:0043228-non-membrane-bounded organelle(L=2); GO:0043229-intracellular organelle(L=3); GO:0043232-intracellular non-membrane-bounded organelle(L=3); GO:0044424-intracellular part(L=3); GO:0044444-cytoplasmic part(L=4); GO:0044464-cell part(L=2)	Ribosomal protein L11, N-terminal domain	3010	OG0000300(44 genes,5 taxa): a_caninum (3 g.); a_ceylanicum (12 g.); haemonchus (9 g.); heligmosomoides (2 g.); nippostrongylus (18 g.)	OG0000300(44 genes,5 taxa): ANCCAN_04923(a_caninum) ANCCAN_07123(a_caninum) ANCCAN_13527(a_caninum) Acey_s0003.g1694(a_ceylanicum) Acey_s0003.g1695(a_ceylanicum) Acey_s0015.g2696(a_ceylanicum) Acey_s0016.g2910(a_ceylanicum) Acey_s0016.g3071(a_ceylanicum) Acey_s0089.g2324(a_ceylanicum) Acey_s0389.g528(a_ceylanicum) Acey_s0389.g529(a_ceylanicum) Acey_s0541.g3184(a_ceylanicum) Acey_s0569.g65(a_ceylanicum) Acey_s0572.g141(a_ceylanicum) Acey_s0673.g1406(a_ceylanicum) HCON_00029660(haemonchus) HCON_00079430(haemonchus) HCON_00147460(haemonchus) HCON_00177890(haemonchus) HCON_00180120(haemonchus) HCON_00180680(haemonchus) HCON_00181910(haemonchus) HCON_00183250(haemonchus) HCON_00185760(haemonchus) HPBE_0001181001(heligmosomoides) HPBE_0001614701(heligmosomoides) NBR_0000350801(nippostrongylus) NBR_0000716701(nippostrongylus) NBR_0000762501(nippostrongylus) NBR_0000954001(nippostrongylus) NBR_0001070701(nippostrongylus) NBR_0001071401(nippostrongylus) NBR_0001123301(nippostrongylus) NBR_0001433201(nippostrongylus) NBR_0001444101(nippostrongylus) NBR_0001618901(nippostrongylus) NBR_0001756301(nippostrongylus) NBR_0001763201(nippostrongylus) NBR_0001958501(nippostrongylus) NBR_0002082601(nippostrongylus) NBR_0002108601(nippostrongylus) NBR_0002210101(nippostrongylus) NBR_0002217901(nippostrongylus) NBR_0002248001(nippostrongylus)																									0	0	0	0	0.027976	0.026296	0	0	0	0	0	0	0	0	0.052772	0	0	0	0	0	0	0	0.094201	0.029305	0	0.571321	0	0	25.9046	8.9614	0.239902	0.282482	1.42518	0	0.414832	0	0	0	0.053449	0	0	0	0	0	0	0	0	0	0	0	0	0	0	1	1	0	0	0	0	0	0	0	0	2	0	0	0	0	0	0	0	3	1	0	6	0	0	115	96	3	4	11	0	8	0	0	0	2	0	0	0	0	0	0	0	0	0	0
Acey_s0389.v2.g8511		Acey_s0389.g530	maker-ANCCEYDFT_Contig310-pred_gff_snap-gene-0.9-mRNA-1	ACEY_15251	100	100 aa				Ribosomal_L2_C [PF03947.21]	Ribosomal protein L2 [IPR002171]; Ribosomal protein L2, C-terminal [IPR022669]; Ribosomal protein L2, domain 3 [IPR014726]; Translation protein SH3-like domain superfamily [IPR008991]		GO:0000003-reproduction(L=1); GO:0002119-nematode larval development(L=5); GO:0002164-larval development(L=4); GO:0006412-translation(L=5); GO:0007275-multicellular organism development(L=3); GO:0008150-biological_process(L=0); GO:0008152-metabolic process(L=1); GO:0009058-biosynthetic process(L=2); GO:0009059-macromolecule biosynthetic process(L=4); GO:0009790-embryo development(L=4); GO:0009791-post-embryonic development(L=4); GO:0009792-embryo development ending in birth or egg hatching(L=5); GO:0009987-cellular process(L=1); GO:0010467-gene expression(L=4); GO:0019538-protein metabolic process(L=3); GO:0032501-multicellular organismal process(L=1); GO:0032502-developmental process(L=1); GO:0034645-cellular macromolecule biosynthetic process(L=4); GO:0040007-growth(L=1); GO:0040008-regulation of growth(L=3); GO:0040009-regulation of growth rate(L=4); GO:0040010-positive regulation of growth rate(L=5); GO:0040011-locomotion(L=1); GO:0043170-macromolecule metabolic process(L=3); GO:0044237-cellular metabolic process(L=2); GO:0044238-primary metabolic process(L=2); GO:0044249-cellular biosynthetic process(L=3); GO:0044260-cellular macromolecule metabolic process(L=3); GO:0044267-cellular protein metabolic process(L=4); GO:0044699-single-organism process(L=1); GO:0044707-single-multicellular organism process(L=2); GO:0044767-single-organism developmental process(L=2); GO:0045927-positive regulation of growth(L=4); GO:0048518-positive regulation of biological process(L=3); GO:0048856-anatomical structure development(L=2); GO:0050789-regulation of biological process(L=2); GO:0065007-biological regulation(L=1); GO:0071704-organic substance metabolic process(L=2); GO:1901576-organic substance biosynthetic process(L=3)	GO:0003674-molecular_function(L=0); GO:0003676-nucleic acid binding(L=3); GO:0003723-RNA binding(L=4); GO:0003735-structural constituent of ribosome(L=2); GO:0005198-structural molecule activity(L=1); GO:0005488-binding(L=1); GO:0097159-organic cyclic compound binding(L=2); GO:1901363-heterocyclic compound binding(L=2)	GO:0005575-cellular_component(L=0); GO:0005622-intracellular(L=3); GO:0005623-cell(L=1); GO:0005737-cytoplasm(L=4); GO:0005840-ribosome(L=5); GO:0015934-large ribosomal subunit(L=6); GO:0030529-intracellular ribonucleoprotein complex(L=4); GO:0032991-macromolecular complex(L=1); GO:0043226-organelle(L=1); GO:0043228-non-membrane-bounded organelle(L=2); GO:0043229-intracellular organelle(L=3); GO:0043232-intracellular non-membrane-bounded organelle(L=3); GO:0044391-ribosomal subunit(L=5); GO:0044422-organelle part(L=2); GO:0044424-intracellular part(L=3); GO:0044444-cytoplasmic part(L=4); GO:0044446-intracellular organelle part(L=3); GO:0044464-cell part(L=2)	ribosomal protein	3010																											0.335098	0.8616	0.325703	0.672256	1.00925	0.161296	1.92589	0	1.1595	0.400994	0.165843	0	0.586501	0	1.24173	0.142269	0.255428	0.250671	1.96494	1.56656	0	0.339404	1.08056	2.09973	1.03482	0	0.626237	2.78623	0	0	0	0	0	0	0	0	0.894334	0	0.555523	0	0	0	0	0.149869	0	0	0	0	0	2	5	2	4	6	1	9	0	5	2	1	0	4	0	8	1	2	2	11	7	0	3	11	25	7	0	3	13	0	0	0	0	0	0	0	0	6	0	7	0	0	0	0	1	0	0	0	0	0
Acey_s0389.v2.g8512	[Ascaris enolase homolog]	Acey_s0389.g531	maker-ANCCEYDFT_Contig310-pred_gff_fgenesh-gene-0.4	ACEY_15252	476	476 aa				Enolase_C [PF00113.25]; Enolase_N [PF03952.19]	Enolase [IPR000941]; Enolase, C-terminal TIM barrel domain [IPR020810]; Enolase, N-terminal [IPR020811]; Enolase, conserved site [IPR020809]; Enolase-like, C-terminal domain superfamily [IPR036849]; Enolase-like, N-terminal [IPR029017]		GO:0000003-reproduction(L=1); GO:0002119-nematode larval development(L=5); GO:0002164-larval development(L=4); GO:0003006-developmental process involved in reproduction(L=2); GO:0005975-carbohydrate metabolic process(L=3); GO:0005996-monosaccharide metabolic process(L=4); GO:0006006-glucose metabolic process(L=7); GO:0006007-glucose catabolic process(L=7); GO:0006091-generation of precursor metabolites and energy(L=3); GO:0006096-glycolytic process(L=5); GO:0006810-transport(L=3); GO:0006897-endocytosis(L=5); GO:0006898-receptor-mediated endocytosis(L=6); GO:0007275-multicellular organism development(L=3); GO:0007548-sex differentiation(L=3); GO:0007568-aging(L=3); GO:0008150-biological_process(L=0); GO:0008152-metabolic process(L=1); GO:0008340-determination of adult lifespan(L=5); GO:0009056-catabolic process(L=2); GO:0009790-embryo development(L=4); GO:0009791-post-embryonic development(L=4); GO:0009792-embryo development ending in birth or egg hatching(L=5); GO:0009987-cellular process(L=1); GO:0010259-multicellular organism aging(L=4); GO:0016052-carbohydrate catabolic process(L=4); GO:0016192-vesicle-mediated transport(L=4); GO:0019318-hexose metabolic process(L=5); GO:0019320-hexose catabolic process(L=7); GO:0022414-reproductive process(L=2); GO:0032501-multicellular organismal process(L=1); GO:0032502-developmental process(L=1); GO:0040007-growth(L=1); GO:0040008-regulation of growth(L=3); GO:0040009-regulation of growth rate(L=4); GO:0040010-positive regulation of growth rate(L=5); GO:0040014-regulation of multicellular organism growth(L=4); GO:0040018-positive regulation of multicellular organism growth(L=6); GO:0040035-hermaphrodite genitalia development(L=6); GO:0044237-cellular metabolic process(L=2); GO:0044238-primary metabolic process(L=2); GO:0044699-single-organism process(L=1); GO:0044707-single-multicellular organism process(L=2); GO:0044723-single-organism carbohydrate metabolic process(L=3); GO:0044724-single-organism carbohydrate catabolic process(L=4); GO:0044767-single-organism developmental process(L=2); GO:0045927-positive regulation of growth(L=4); GO:0046365-monosaccharide catabolic process(L=5); GO:0048513-animal organ development(L=4); GO:0048518-positive regulation of biological process(L=3); GO:0048608-reproductive structure development(L=5); GO:0048731-system development(L=4); GO:0048806-genitalia development(L=4); GO:0048856-anatomical structure development(L=2); GO:0050789-regulation of biological process(L=2); GO:0051179-localization(L=1); GO:0051234-establishment of localization(L=2); GO:0051239-regulation of multicellular organismal process(L=3); GO:0051240-positive regulation of multicellular organismal process(L=4); GO:0061458-reproductive system development(L=5); GO:0065007-biological regulation(L=1); GO:0071704-organic substance metabolic process(L=2); GO:1901575-organic substance catabolic process(L=3)	GO:0000287-magnesium ion binding(L=5); GO:0003674-molecular_function(L=0); GO:0003824-catalytic activity(L=1); GO:0004634-phosphopyruvate hydratase activity(L=5); GO:0005488-binding(L=1); GO:0016829-lyase activity(L=2); GO:0016835-carbon-oxygen lyase activity(L=3); GO:0016836-hydro-lyase activity(L=4); GO:0043167-ion binding(L=2); GO:0043169-cation binding(L=3); GO:0046872-metal ion binding(L=4)	GO:0000015-phosphopyruvate hydratase complex(L=6); GO:0005575-cellular_component(L=0); GO:0005622-intracellular(L=3); GO:0005623-cell(L=1); GO:0005737-cytoplasm(L=4); GO:0005829-cytosol(L=4); GO:0032991-macromolecular complex(L=1); GO:0043234-protein complex(L=2); GO:0044424-intracellular part(L=3); GO:0044444-cytoplasmic part(L=4); GO:0044445-cytosolic part(L=5); GO:0044464-cell part(L=2)	Enolase, N-terminal domain	10,680,1100,1110,1120,1230,3018,4066	OG0007379(11 genes,10 taxa): a_caninum (1 g.); a_ceylanicum (1 g.); c_elegans (1 g.); haemonchus (1 g.); heligmosomoides (1 g.); necator_orig (1 g.); necator_rev (1 g.); nippostrongylus (1 g.); p_pacificus (1 g.); teladorsagia (2 g.)	OG0007379(11 genes,10 taxa): ANCCAN_17324(a_caninum) Acey_s0389.v2.g8512(a_ceylanicum) WBGene00011884|T21B10.2|enol-1(c_elegans) HCON_00058150(haemonchus) HPBE_0001927501(heligmosomoides) NECAME_09088(necator_orig) NAME_07362(necator_rev) NBR_0001176401(nippostrongylus) WBGene00096341|PPA06787|Ppa-enol-1(p_pacificus) TELCIR_05711(teladorsagia) TELCIR_07382(teladorsagia)			ES_component	E20201108-05; E20201108-07		ACEY_15252 [Uzoechi_female_ES]; ACEY_15252 [Uzoechi_male_ES]	ANCCAN_17324(a_caninum)	NAME_07362(necator_rev)	HCON_00058150(haemonchus)												Uzoechi_any_ES			Uzoechi_both_ES	393.063	361.92	375.18	411.136	421.282	390.652	318.893	60.791	110.039	83.4783	208.108	140.792	405.897	444.815	478.56	456.624	421.55	456.741	763.424	953.562	1245.67	845.289	385.877	430.735	455.512	203.647	180.232	188.661	392.838	355.567	594.073	606.495	553.642	616.382	872.047	776.594	747.771	2266.27	622.34	484.637	1206.18	344.77	411.948	333.621	775.242	453.076	406.47	383.001	723.527	35707	32924	36301	38590	39183	37615	20262	3150	5668	4070	16151	8650	35420	48159	46984	49752	51762	56899	25029	25802	15222	33805	24325	31705	18841	4150	4656	4598	3395	6763	13040	15335	8100	14126	30470	21456	22214	79564	39547	3153	57444	11829	13458	11826	47345	15927	15165	14241	28709	0.0381438	1	-1.28898	0.0192726	0.378071	0.662907	0.314635	1	0.353539	0.480891	-0.496897	0.681209
Acey_s0389.g532		Acey_s0389.g532			83	83 aa			SEG: 0.16 (13/83)																																			0	0	0	0	0	0	0	0	0	0	0	0	0	0	0	0	0	0	0	0	0	0	0	0	0	2.76283	0	0	0	0.492073	0.789508	0.351734	0	0	0	0	0	0	0	0	0	0	0	0	0	0	0	0	0	0	0	0	0	0	0	0	0	0	0	0	0	0	0	0	0	0	0	0	0	0	0	0	0	0	9	0	0	0	1	2	1	0	0	0	0	0	0	0	0	0	0	0	0	0	0	0	0	0
Acey_s0389.v2.g8513					85	85 aa																																						0	0	0	0.078507	0	0	0	0	0	0	0	0	0	0.007671	0.016949	0	0.007229	0.006201	0	0	0	0	0	0	0	6.2004	0	1.28041	40.1269	18.6671	5.50338	2.94051	13.4736	2.98586	0.611866	0	0	0.684772	0.391532	0	0.152277	0.184699	0	0	0	0	0	0	0.172984	0	0	0	1	0	0	0	0	0	0	0	0	0	1	2	0	1	1	0	0	0	0	0	0	0	20	0	5	15	38	15	9	9	10	2	0	0	5	4	0	1	1	0	0	0	0	0	0	1
Acey_s0389.v2.g8514		Acey_s0389.g533	maker-ANCCEYDFT_Contig310-pred_gff_snap-gene-1.12-mRNA-1	ACEY_15253	111	101-111 aa	TM(1x)		SEG: 0.14 (14/101)									OG0010932(8 genes,8 taxa): a_ceylanicum (1 g.); c_elegans (1 g.); haemonchus (1 g.); heligmosomoides (1 g.); necator_orig (1 g.); necator_rev (1 g.); nippostrongylus (1 g.); p_pacificus (1 g.)	OG0010932(8 genes,8 taxa): Acey_s0389.v2.g8514(a_ceylanicum) WBGene00044767|T23B7.3(c_elegans) HCON_00058180(haemonchus) HPBE_0001409401(heligmosomoides) NECAME_09087(necator_orig) NAME_07361(necator_rev) NBR_0000084501(nippostrongylus) WBGene00097390|PPA07836(p_pacificus)	HCON_00058180(haemonchus)																								19.0412	24.4019	21.2461	12.9059	19.3226	10.6201	0.162659	0.067041	0.549121	0.500883	1.49411	0.23642	7.25168	2.08467	5.06184	2.36944	3.36717	3.93158	127.704	128.186	16.7331	15.4567	23.276	8.2372	8.33137	86.9002	116.89	238.441	16.2758	21.1249	7.31622	8.23754	1.43054	28.7772	4.8842	51.1204	27.479	2.2899	86.2492	2.24289	11.3655	7.38381	12.4873	14.8473	0	4.00909	4.53899	2.6292	0	176	228	203	116	168	101	2	1	7	3	17	2	83	27	50	22	40	48	573	532	54	138	243	100	62	328	635	1261	16	48	23	32	3	113	22	312	208	8	1150	2	48	50	74	105	0	29	28	20	0	0.827622	1	-2.92905	0.204845	0.370546	1	1.28231	1	2.12754	0.111409	-3.23121	0.47558
Acey_s0390.v2.g6244				ACEY_15254	124	124 aa	TM(1x)			Phosphodiest [PF01663.25]	Alkaline-phosphatase-like, core domain superfamily [IPR017850]; Bis(5'-adenosyl)-triphosphatase ENPP4 [IPR029879]; Type I phosphodiesterase/nucleotide pyrophosphatase/phosphate transferase [IPR002591]		GO:0008150-biological_process(L=0); GO:0008152-metabolic process(L=1)	GO:0003674-molecular_function(L=0); GO:0003824-catalytic activity(L=1)	GO:0005575-cellular_component(L=0); GO:0016020-membrane(L=1); GO:0016021-integral component of membrane(L=4); GO:0031224-intrinsic component of membrane(L=3); GO:0044425-membrane part(L=2)	Type I phosphodiesterase / nucleotide pyrophosphatase		OG0015850(3 genes,3 taxa): a_caninum (1 g.); a_ceylanicum (1 g.); teladorsagia (1 g.)	OG0015850(3 genes,3 taxa): ANCCAN_17424(a_caninum) Acey_s0390.v2.g6244(a_ceylanicum) TELCIR_22610(teladorsagia)																									8.19998	10.5277	8.11277	13.279	12.4227	12.8509	8.85704	2.07216	7.09319	3.58773	5.3636	2.53538	6.05863	14.6635	13.5997	20.282	22.9606	20.221	3.32546	2.64947	0	0.393387	4.27694	3.93674	4.57735	3.26151	4.17576	2.00672	3.68512	5.00511	6.5259	4.76431	3.0766	11.4098	8.95724	1.64748	2.16978	21.3863	0.386126	8.29364	1.6155	5.01155	4.05561	2.37724	11.5695	5.41771	5.09314	2.32772	17.1195	128	177	148	225	194	228	159	49	141	81	138	61	119	319	260	425	535	490	23	14	0	4	45	58	39	24	30	14	8	19	31	26	12	73	64	13	21	186	7	11	16	45	33	23	140	52	45	23	131	-0.342075	1	0.0453869	0.976848	0.469077	0.608437	-0.519889	1	0.211154	0.785805	-0.170484	1
Acey_s0390.v2.g6245		Acey_s0390.g534	maker-ANCCEYDFT_Contig487-augustus-gene-0.20	ACEY_15255	675	675 aa			SEG: 0.04 (29/675)									OG0000147(64 genes,9 taxa): a_caninum (17 g.); a_ceylanicum (20 g.); c_elegans (2 g.); heligmosomoides (16 g.); necator_orig (2 g.); necator_rev (1 g.); nippostrongylus (4 g.); p_pacificus (1 g.); teladorsagia (1 g.)	OG0000147(64 genes,9 taxa): ANCCAN_02115(a_caninum) ANCCAN_02490(a_caninum) ANCCAN_04875(a_caninum) ANCCAN_06198(a_caninum) ANCCAN_08622(a_caninum) ANCCAN_09056(a_caninum) ANCCAN_11755(a_caninum) ANCCAN_12911(a_caninum) ANCCAN_13927(a_caninum) ANCCAN_14803(a_caninum) ANCCAN_14996(a_caninum) ANCCAN_19083(a_caninum) ANCCAN_21721(a_caninum) ANCCAN_22663(a_caninum) ANCCAN_23970(a_caninum) ANCCAN_25661(a_caninum) ANCCAN_27435(a_caninum) Acey_s0003.v2.g10507(a_ceylanicum) Acey_s0003.v2.g10508(a_ceylanicum) Acey_s0005.v2.g14497(a_ceylanicum) Acey_s0006.v2.g9531(a_ceylanicum) Acey_s0015.v2.g10137(a_ceylanicum) Acey_s0021.g363(a_ceylanicum) Acey_s0025.v2.g1467(a_ceylanicum) Acey_s0052.v2.g5944(a_ceylanicum) Acey_s0109.v2.g12713(a_ceylanicum) Acey_s0130.v2.g18691(a_ceylanicum) Acey_s0135.v2.g8208(a_ceylanicum) Acey_s0180.v2.g17079(a_ceylanicum) Acey_s0214.v2.g14885(a_ceylanicum) Acey_s0247.v2.g16519(a_ceylanicum) Acey_s0354.v2.g17667(a_ceylanicum) Acey_s0373.v2.g15728(a_ceylanicum) Acey_s0390.v2.g6245(a_ceylanicum) Acey_s0919.v2.g6987(a_ceylanicum) Acey_s0987.v2.g10816(a_ceylanicum) Acey_s1684.v2.g12294(a_ceylanicum) WBGene00012951|Y47H9C.8(c_elegans) WBGene00018517|F46G11.4(c_elegans) HPBE_0000065401(heligmosomoides) HPBE_0000354801(heligmosomoides) HPBE_0000364901(heligmosomoides) HPBE_0000365001(heligmosomoides) HPBE_0000382201(heligmosomoides) HPBE_0000386601(heligmosomoides) HPBE_0001131001(heligmosomoides) HPBE_0001433601(heligmosomoides) HPBE_0001639601(heligmosomoides) HPBE_0001672901(heligmosomoides) HPBE_0001828601(heligmosomoides) HPBE_0001958001(heligmosomoides) HPBE_0002137701(heligmosomoides) HPBE_0002180101(heligmosomoides) HPBE_0002236101(heligmosomoides) HPBE_0002700001(heligmosomoides) NECAME_01721(necator_orig) NECAME_11053(necator_orig) NAME_01262(necator_rev) NBR_0000786501(nippostrongylus) NBR_0000962501(nippostrongylus) NBR_0001640001(nippostrongylus) NBR_0001657401(nippostrongylus) WBGene00089717|PPA00163(p_pacificus) TELCIR_02460(teladorsagia)																									3.59312	4.56916	3.41233	5.13523	5.15465	6.07248	10.9224	1.1566	5.03662	1.20996	6.71947	2.06873	7.21608	11.9759	10.033	15.9836	16.0827	16.4565	7.92108	7.60965	0.185805	1.72918	4.18308	8.51954	10.1193	22.315	29.9063	40.0663	22.3999	18.9626	11.446	11.4072	15.0318	12.7864	15.4527	6.81288	9.97784	21.999	1.31018	15.3173	9.49957	12.2851	10.8889	2.73218	44.036	21.8232	12.918	7.29639	72.4542	604	756	601	878	876	1077	1286	112	477	107	969	230	1175	2349	1792	3179	3541	3640	454	362	4	126	459	1090	747	648	1175	1500	279	535	376	433	314	427	796	287	461	1113	128	152	640	638	535	148	3838	1152	717	411	4181	-0.354494	1	-0.48029	0.711592	1.77247	0.0662757	-0.401612	1	-0.192263	0.881579	-0.525075	0.867091
Acey_s0390.v2.g6246		Acey_s0390.g535	maker-ANCCEYDFT_Contig487-pred_gff_snap-gene-0.17	ACEY_15256	1008	1008 aa	SigP+TM(1x)		SEG: 0.04 (38/1008)		EIG121-like [IPR039181]; Growth factor receptor cysteine-rich domain superfamily [IPR009030]				GO:0005575-cellular_component(L=0); GO:0016020-membrane(L=1); GO:0016021-integral component of membrane(L=4); GO:0031224-intrinsic component of membrane(L=3); GO:0044425-membrane part(L=2)	Inherit from biNOG: KIAA1324-like		OG0002145(17 genes,10 taxa): a_caninum (2 g.); a_ceylanicum (1 g.); c_elegans (1 g.); haemonchus (1 g.); heligmosomoides (2 g.); necator_orig (2 g.); necator_rev (1 g.); nippostrongylus (2 g.); p_pacificus (1 g.); teladorsagia (4 g.)	OG0002145(17 genes,10 taxa): ANCCAN_02116(a_caninum) ANCCAN_02117(a_caninum) Acey_s0390.v2.g6246(a_ceylanicum) WBGene00013518|Y73F8A.5(c_elegans) HCON_00110510(haemonchus) HPBE_0000901801(heligmosomoides) HPBE_0001917001(heligmosomoides) NECAME_08096(necator_orig) NECAME_17963(necator_orig) NAME_05598(necator_rev) NBR_0001093601(nippostrongylus) NBR_0001683901(nippostrongylus) WBGene00106189|PPA16635(p_pacificus) TELCIR_04798(teladorsagia) TELCIR_04800(teladorsagia) TELCIR_17244(teladorsagia) TELCIR_17246(teladorsagia)										Male-biased															0.189295	0.12183	0.203034	0.227234	0.268207	0.180256	0.04939	0.035013	0.042373	0	0.068143	0.015291	0.082703	0.112286	0.216511	0.174656	0.034128	0.102483	10.3823	8.70656	0	1.35078	0.21567	0.296169	0.180095	13.6966	12.4391	12.673	18.281	16.0018	8.05255	8.67805	7.04078	3.58469	10.0726	2.00656	2.65219	4.99982	0.724106	0.062132	1.38281	0.112131	0.172224	0.128311	0.448904	0.08573	0.011857	0.011214	0.046595	50	31	55	60	71	50	10	6	7	0	17	3	23	35	62	57	12	36	933	663	0	167	36	59	21	582	757	748	335	703	427	535	224	178	774	138	204	375	110	1	140	9	13	11	57	7	1	1	4	-0.23573	1	-1.60719	0.123572	1.90598	0.206972	0.727267	1	2.86125	3.10232e-05	-2.14659	0.503191
Acey_s0390.v2.g6247		Acey_s0390.g536; Acey_s0390.g537	maker-ANCCEYDFT_Contig487-pred_gff_snap-gene-1.17; maker-ANCCEYDFT_Contig487-pred_gff_snap-gene-1.8	ACEY_15257	415	415 aa	TM(4x)			Neur_chan_LBD [PF02931.26]; Neur_chan_memb [PF02932.19]	Gamma-aminobutyric acid A receptor/Glycine receptor alpha [IPR006028]; Neuronal acetylcholine receptor [IPR038050]; Neurotransmitter-gated ion-channel [IPR006201]; Neurotransmitter-gated ion-channel ligand-binding domain [IPR006202]; Neurotransmitter-gated ion-channel ligand-binding domain superfamily [IPR036734]; Neurotransmitter-gated ion-channel transmembrane domain [IPR006029]; Neurotransmitter-gated ion-channel transmembrane domain superfamily [IPR036719]; Neurotransmitter-gated ion-channel, conserved site [IPR018000]		GO:0006810-transport(L=3); GO:0006811-ion transport(L=4); GO:0008150-biological_process(L=0); GO:0009987-cellular process(L=1); GO:0034220-ion transmembrane transport(L=5); GO:0044699-single-organism process(L=1); GO:0044763-single-organism cellular process(L=2); GO:0044765-single-organism transport(L=3); GO:0051179-localization(L=1); GO:0051234-establishment of localization(L=2); GO:0055085-transmembrane transport(L=4)	GO:0003674-molecular_function(L=0); GO:0005215-transporter activity(L=1); GO:0005216-ion channel activity(L=5); GO:0005230-extracellular ligand-gated ion channel activity(L=6); GO:0015075-ion transmembrane transporter activity(L=4); GO:0015267-channel activity(L=4); GO:0015276-ligand-gated ion channel activity(L=5); GO:0022803-passive transmembrane transporter activity(L=3); GO:0022834-ligand-gated channel activity(L=4); GO:0022836-gated channel activity(L=5); GO:0022838-substrate-specific channel activity(L=4); GO:0022839-ion gated channel activity(L=6); GO:0022857-transmembrane transporter activity(L=2); GO:0022891-substrate-specific transmembrane transporter activity(L=3); GO:0022892-substrate-specific transporter activity(L=2)	GO:0005575-cellular_component(L=0); GO:0005623-cell(L=1); GO:0005886-plasma membrane(L=3); GO:0016020-membrane(L=1); GO:0016021-integral component of membrane(L=4); GO:0030054-cell junction(L=1); GO:0031224-intrinsic component of membrane(L=3); GO:0044425-membrane part(L=2); GO:0044456-synapse part(L=2); GO:0044464-cell part(L=2); GO:0045202-synapse(L=1); GO:0045211-postsynaptic membrane(L=3); GO:0071944-cell periphery(L=3); GO:0097060-synaptic membrane(L=2)	Neurotransmitter-gated ion-channel transmembrane region		OG0000280(46 genes,10 taxa): a_caninum (6 g.); a_ceylanicum (5 g.); c_elegans (4 g.); haemonchus (4 g.); heligmosomoides (4 g.); necator_orig (4 g.); necator_rev (4 g.); nippostrongylus (4 g.); p_pacificus (3 g.); teladorsagia (8 g.)	OG0000280(46 genes,10 taxa): ANCCAN_02118(a_caninum) ANCCAN_03574(a_caninum) ANCCAN_13128(a_caninum) ANCCAN_15529(a_caninum) ANCCAN_18925(a_caninum) ANCCAN_23702(a_caninum) Acey_s0068.v2.g8819(a_ceylanicum) Acey_s0234.v2.g9826(a_ceylanicum) Acey_s0364.v2.g1695(a_ceylanicum) Acey_s0390.v2.g6247(a_ceylanicum) Acey_s0585.v2.g13075(a_ceylanicum) WBGene00001588|F09C12.1|lgc-56(c_elegans) WBGene00013517|Y73F8A.2|lgc-52(c_elegans) WBGene00017399|F12B6.3|lgc-51(c_elegans) WBGene00020657|T21F2.1|lgc-53(c_elegans) HCON_00030310(haemonchus) HCON_00064090(haemonchus) HCON_00110500(haemonchus) HCON_00167790(haemonchus) HPBE_0000752701(heligmosomoides) HPBE_0001189901(heligmosomoides) HPBE_0001547601(heligmosomoides) HPBE_0001917101(heligmosomoides) NECAME_01023(necator_orig) NECAME_08097(necator_orig) NECAME_12230(necator_orig) NECAME_15198(necator_orig) NAME_00700(necator_rev) NAME_05599(necator_rev) NAME_09728(necator_rev) NAME_11550(necator_rev) NBR_0000899601(nippostrongylus) NBR_0001077201(nippostrongylus) NBR_0001093801(nippostrongylus) NBR_0001860701(nippostrongylus) WBGene00095232|PPA05678|Ppa-lgc-52(p_pacificus) WBGene00109732|PPA20178|Ppa-lgc-53(p_pacificus) WBGene00110842|PPA21288|Ppa-ggr-3(p_pacificus) TELCIR_02370(teladorsagia) TELCIR_10076(teladorsagia) TELCIR_16240(teladorsagia) TELCIR_16933(teladorsagia) TELCIR_19793(teladorsagia) TELCIR_22185(teladorsagia) TELCIR_22994(teladorsagia) TELCIR_26197(teladorsagia)		HCON_00064090(haemonchus)																							0.016378	0.016632	0.078081	0.065095	0.115591	0.063118	0.1019	0	0.074576	0	0.051049	0.038241	0.120745	0.158006	0.203073	0.282325	0.214273	0.160869	5.33809	3.64671	1.44985	16.2714	0.178411	0.085765	0.296118	3.51518	8.79897	10.9712	2.06443	1.31884	0.679089	0.960373	1.70693	0.73019	0.820118	1.66769	1.06307	0	0.046622	0	0	0	0.091372	0	0	0	0	0.102509	0.194791	1	1	5	4	7	4	5	0	3	0	3	2	8	12	14	21	18	14	129	74	26	576	9	5	10	63	238	283	17	25	15	24	24	13	28	50	36	0	3	0	0	0	3	0	0	0	0	4	7	-0.893087	1	-0.901795	0.569067	1.3561	0.612781	-0.0663087	1	-1.3556	0.542307	-2.65738	1
Acey_s0390.v2.g6248		Acey_s0390.g538; Acey_s0390.g539	maker-ANCCEYDFT_Contig487-augustus-gene-1.19	ACEY_15259	467	467 aa				Dynactin_p62 [PF05502.16]	Dynactin subunit 4 [IPR008603]		GO:0000003-reproduction(L=1); GO:0007097-nuclear migration(L=5); GO:0007275-multicellular organism development(L=3); GO:0007338-single fertilization(L=5); GO:0008150-biological_process(L=0); GO:0009566-fertilization(L=3); GO:0009790-embryo development(L=4); GO:0009792-embryo development ending in birth or egg hatching(L=5); GO:0009987-cellular process(L=1); GO:0019953-sexual reproduction(L=2); GO:0022414-reproductive process(L=2); GO:0032501-multicellular organismal process(L=1); GO:0032502-developmental process(L=1); GO:0035046-pronuclear migration(L=5); GO:0040023-establishment of nucleus localization(L=4); GO:0044699-single-organism process(L=1); GO:0044702-single organism reproductive process(L=3); GO:0044707-single-multicellular organism process(L=2); GO:0044763-single-organism cellular process(L=2); GO:0044767-single-organism developmental process(L=2); GO:0048856-anatomical structure development(L=2); GO:0051179-localization(L=1); GO:0051234-establishment of localization(L=2); GO:0051640-organelle localization(L=3); GO:0051641-cellular localization(L=2); GO:0051647-nucleus localization(L=4); GO:0051649-establishment of localization in cell(L=3); GO:0051656-establishment of organelle localization(L=3)		GO:0005575-cellular_component(L=0); GO:0005622-intracellular(L=3); GO:0005623-cell(L=1); GO:0005856-cytoskeleton(L=5); GO:0005869-dynactin complex(L=6); GO:0005875-microtubule associated complex(L=6); GO:0015629-actin cytoskeleton(L=6); GO:0015630-microtubule cytoskeleton(L=6); GO:0032991-macromolecular complex(L=1); GO:0043226-organelle(L=1); GO:0043228-non-membrane-bounded organelle(L=2); GO:0043229-intracellular organelle(L=3); GO:0043232-intracellular non-membrane-bounded organelle(L=3); GO:0043234-protein complex(L=2); GO:0044422-organelle part(L=2); GO:0044424-intracellular part(L=3); GO:0044430-cytoskeletal part(L=5); GO:0044446-intracellular organelle part(L=3); GO:0044464-cell part(L=2)	Dynactin p62 family	4962,5016	OG0006549(11 genes,10 taxa): a_caninum (1 g.); a_ceylanicum (1 g.); c_elegans (1 g.); haemonchus (1 g.); heligmosomoides (2 g.); necator_orig (1 g.); necator_rev (1 g.); nippostrongylus (1 g.); p_pacificus (1 g.); teladorsagia (1 g.)	OG0006549(11 genes,10 taxa): ANCCAN_02120(a_caninum) Acey_s0390.v2.g6248(a_ceylanicum) WBGene00016124|C26B2.1|dnc-4(c_elegans) HCON_00110490(haemonchus) HPBE_0001133001(heligmosomoides) HPBE_0001547501(heligmosomoides) NECAME_08106(necator_orig) NAME_05606(necator_rev) NBR_0001351001(nippostrongylus) WBGene00276970|PPA38601|Ppa-dnc-4(p_pacificus) TELCIR_21477(teladorsagia)		HCON_00110490(haemonchus)																							4.6717	5.39029	3.66916	4.88968	4.90356	5.15669	11.1297	3.74817	5.1613	3.36059	7.87906	5.0597	8.14482	8.36781	8.27391	12.3494	12.8033	14.7565	12.0414	10.2042	8.91984	8.19879	4.96995	9.2437	10.9878	8.3986	21.7849	19.7527	5.63939	5.54642	4.79091	6.14504	2.20669	10.6506	7.44534	18.1669	16.4337	6.30105	5.62253	11.1395	1.94799	6.25461	5.55441	5.22606	1.80034	15.9722	9.87496	8.05738	11.3216	414	473	342	443	440	482	710	199	267	164	617	311	701	882	792	1325	1521	1761	388	274	109	317	307	687	461	170	560	475	47	103	103	151	31	239	254	491	480	214	357	71	88	212	179	182	105	546	362	293	430	0.0237806	1	-0.21342	0.852427	0.41431	0.707737	-0.347186	1	-0.727979	0.164665	0.55054	0.628117
Acey_s0390.v2.g6249		Acey_s0390.g540; Acey_s0390.g541	maker-ANCCEYDFT_Contig487-pred_gff_snap-gene-1.3	ACEY_15260	154	154 aa	TM(1x)			DUF4748 [PF15932.8]					GO:0005575-cellular_component(L=0); GO:0016020-membrane(L=1); GO:0016021-integral component of membrane(L=4); GO:0031224-intrinsic component of membrane(L=3); GO:0044425-membrane part(L=2)			OG0007974(10 genes,10 taxa): a_caninum (1 g.); a_ceylanicum (1 g.); c_elegans (1 g.); haemonchus (1 g.); heligmosomoides (1 g.); necator_orig (1 g.); necator_rev (1 g.); nippostrongylus (1 g.); p_pacificus (1 g.); teladorsagia (1 g.)	OG0007974(10 genes,10 taxa): ANCCAN_02121(a_caninum) Acey_s0390.v2.g6249(a_ceylanicum) WBGene00016129|C26B2.7(c_elegans) HCON_00110480(haemonchus) HPBE_0001132901(heligmosomoides) NECAME_08105(necator_orig) NAME_05605(necator_rev) NBR_0001351201(nippostrongylus) WBGene00091697|PPA02143(p_pacificus) TELCIR_25506(teladorsagia)																									20.3361	16.8278	16.3963	16.5394	20.2888	21.9785	26.6745	10.3274	17.1389	7.68692	21.9922	17.2119	19.7944	29.9908	24.7533	26.1349	33.5805	36.9083	45.1925	65.1556	31.9621	36.1656	23.5529	28.1268	45.6521	31.0749	26.334	26.8956	3.90027	8.52643	7.48917	6.54907	3.83543	34.0482	6.27639	20.8884	25.702	8.9603	14.7716	22.1713	1.56276	9.94685	9.51259	15.8549	3.83738	38.7648	14.5976	27.2858	9.862	481	387	399	390	478	540	494	155	256	114	479	331	535	826	632	728	1042	1167	333	441	333	365	270	509	503	202	240	237	7	38	43	44	12	225	52	197	313	57	355	37	13	109	97	206	47	458	168	366	77	0.0285536	1	-0.280678	0.888543	0.218383	0.960749	0.0352801	1	-0.72976	0.431126	0.0264191	1
Acey_s0390.g542		Acey_s0390.g542			158	121-158 aa												OG0000103(73 genes,3 taxa): a_ceylanicum (68 g.); haemonchus (3 g.); nippostrongylus (2 g.)	OG0000103(73 genes,3 taxa): Acey_s0001.g100(a_ceylanicum) Acey_s0002.g756(a_ceylanicum) Acey_s0004.g1887(a_ceylanicum) Acey_s0004.g2102(a_ceylanicum) Acey_s0005.g2296(a_ceylanicum) Acey_s0005.g2514(a_ceylanicum) Acey_s0006.g2777(a_ceylanicum) Acey_s0006.g2906(a_ceylanicum) Acey_s0007.g3475(a_ceylanicum) Acey_s0009.g698(a_ceylanicum) Acey_s0010.g874(a_ceylanicum) Acey_s0010.g875(a_ceylanicum) Acey_s0011.g1561(a_ceylanicum) Acey_s0012.g1817(a_ceylanicum) Acey_s0018.g3596(a_ceylanicum) Acey_s0022.g528(a_ceylanicum) Acey_s0023.g773(a_ceylanicum) Acey_s0025.g1200(a_ceylanicum) Acey_s0026.g1448(a_ceylanicum) Acey_s0030.g2151(a_ceylanicum) Acey_s0030.g2157(a_ceylanicum) Acey_s0032.g2511(a_ceylanicum) Acey_s0034.g2959(a_ceylanicum) Acey_s0042.g520(a_ceylanicum) Acey_s0042.g702(a_ceylanicum) Acey_s0043.g766(a_ceylanicum) Acey_s0043.g837(a_ceylanicum) Acey_s0043.g841(a_ceylanicum) Acey_s0043.g853(a_ceylanicum) Acey_s0048.g1571(a_ceylanicum) Acey_s0052.v2.g5897(a_ceylanicum) Acey_s0054.g2452(a_ceylanicum) Acey_s0057.g2737(a_ceylanicum) Acey_s0057.g2792(a_ceylanicum) Acey_s0058.g2931(a_ceylanicum) Acey_s0059.g2969(a_ceylanicum) Acey_s0092.g2568(a_ceylanicum) Acey_s0107.g3827(a_ceylanicum) Acey_s0109.g126(a_ceylanicum) Acey_s0118.g752(a_ceylanicum) Acey_s0119.g823(a_ceylanicum) Acey_s0131.g1665(a_ceylanicum) Acey_s0142.g2307(a_ceylanicum) Acey_s0152.g2859(a_ceylanicum) Acey_s0157.g3217(a_ceylanicum) Acey_s0178.g678(a_ceylanicum) Acey_s0191.g1290(a_ceylanicum) Acey_s0196.g1531(a_ceylanicum) Acey_s0222.g2626(a_ceylanicum) Acey_s0265.g646(a_ceylanicum) Acey_s0265.g663(a_ceylanicum) Acey_s0277.g1132(a_ceylanicum) Acey_s0339.g2970(a_ceylanicum) Acey_s0342.g3039(a_ceylanicum) Acey_s0390.g542(a_ceylanicum) Acey_s0446.g1604(a_ceylanicum) Acey_s0492.g2424(a_ceylanicum) Acey_s0533.g3047(a_ceylanicum) Acey_s0615.g689(a_ceylanicum) Acey_s0623.g766(a_ceylanicum) Acey_s0651.g1143(a_ceylanicum) Acey_s0662.g1295(a_ceylanicum) Acey_s0685.g1520(a_ceylanicum) Acey_s0731.g1898(a_ceylanicum) Acey_s0769.g2206(a_ceylanicum) Acey_s0778.g2285(a_ceylanicum) Acey_s0828.g2554(a_ceylanicum) Acey_s1070.g3532(a_ceylanicum) HCON_00065575(haemonchus) HCON_00175590(haemonchus) HCON_00179510(haemonchus) NBR_0000217601(nippostrongylus) NBR_0002182601(nippostrongylus)																									0	0.041174	0.038911	0.040157	0	0	0.20452	0	0.190182	0.076093	0.08695	0.049239	0	0	0.074174	0.067987	0.091547	0.149737	0	0	0	0.198168	0	0	0	0	0.108611	0	2.426	0.738346	0	0.339085	0	0	0.663318	0.207437	0.08068	0	0	0	0.116235	0	0	0	0.387297	0	0	0	0	0	1	1	1	0	0	4	0	3	2	2	1	0	0	2	2	3	5	0	0	0	2	0	0	0	0	1	0	4	3	0	2	0	0	5	2	1	0	0	0	1	0	0	0	5	0	0	0	0
Acey_s0390.v2.g6250		Acey_s0390.g543	maker-ANCCEYDFT_Contig487-augustus-gene-1.20	ACEY_15261	476	476 aa			SEG: 0.09 (45/476)	PK_Tyr_Ser-Thr [PF07714.20]; Pkinase [PF00069.28]	Death-like domain superfamily [IPR011029]; Protein kinase domain [IPR000719]; Protein kinase, ATP binding site [IPR017441]; Protein kinase-like domain superfamily [IPR011009]; Serine/threonine-protein kinase, active site [IPR008271]		GO:0006464-cellular protein modification process(L=5); GO:0006468-protein phosphorylation(L=6); GO:0006793-phosphorus metabolic process(L=3); GO:0006796-phosphate-containing compound metabolic process(L=4); GO:0007154-cell communication(L=2); GO:0007165-signal transduction(L=3); GO:0008150-biological_process(L=0); GO:0008152-metabolic process(L=1); GO:0009987-cellular process(L=1); GO:0016310-phosphorylation(L=5); GO:0019221-cytokine-mediated signaling pathway(L=6); GO:0019538-protein metabolic process(L=3); GO:0023052-signaling(L=1); GO:0035556-intracellular signal transduction(L=4); GO:0036211-protein modification process(L=4); GO:0043170-macromolecule metabolic process(L=3); GO:0043412-macromolecule modification(L=4); GO:0044237-cellular metabolic process(L=2); GO:0044238-primary metabolic process(L=2); GO:0044260-cellular macromolecule metabolic process(L=3); GO:0044267-cellular protein metabolic process(L=4); GO:0044699-single-organism process(L=1); GO:0044700-single organism signaling(L=2); GO:0044763-single-organism cellular process(L=2); GO:0050789-regulation of biological process(L=2); GO:0050794-regulation of cellular process(L=3); GO:0050896-response to stimulus(L=1); GO:0051716-cellular response to stimulus(L=2); GO:0065007-biological regulation(L=1); GO:0071704-organic substance metabolic process(L=2)	GO:0000166-nucleotide binding(L=3); GO:0001882-nucleoside binding(L=3); GO:0001883-purine nucleoside binding(L=4); GO:0003674-molecular_function(L=0); GO:0003824-catalytic activity(L=1); GO:0004672-protein kinase activity(L=5); GO:0004674-protein serine/threonine kinase activity(L=6); GO:0005488-binding(L=1); GO:0005524-ATP binding(L=7); GO:0016301-kinase activity(L=4); GO:0016740-transferase activity(L=2); GO:0016772-transferase activity, transferring phosphorus-containing groups(L=3); GO:0016773-phosphotransferase activity, alcohol group as acceptor(L=4); GO:0017076-purine nucleotide binding(L=4); GO:0030554-adenyl nucleotide binding(L=5); GO:0032549-ribonucleoside binding(L=4); GO:0032550-purine ribonucleoside binding(L=5); GO:0032553-ribonucleotide binding(L=3); GO:0032555-purine ribonucleotide binding(L=4); GO:0032559-adenyl ribonucleotide binding(L=6); GO:0035639-purine ribonucleoside triphosphate binding(L=4); GO:0036094-small molecule binding(L=2); GO:0043167-ion binding(L=2); GO:0043168-anion binding(L=3); GO:0097159-organic cyclic compound binding(L=2); GO:1901265-nucleoside phosphate binding(L=3); GO:1901363-heterocyclic compound binding(L=2)	GO:0005634-nucleus(L=5); GO:0005737-cytoplasm(L=4); GO:0005886-plasma membrane(L=3)	Death domain		OG0004320(13 genes,10 taxa): a_caninum (1 g.); a_ceylanicum (1 g.); c_elegans (1 g.); haemonchus (1 g.); heligmosomoides (1 g.); necator_orig (2 g.); necator_rev (2 g.); nippostrongylus (1 g.); p_pacificus (1 g.); teladorsagia (2 g.)	OG0004320(13 genes,10 taxa): ANCCAN_02122(a_caninum) Acey_s0390.v2.g6250(a_ceylanicum) WBGene00004029|K09B11.1|pik-1(c_elegans) HCON_00110470(haemonchus) HPBE_0001132801(heligmosomoides) NECAME_08104(necator_orig) NECAME_18018(necator_orig) NAME_05604(necator_rev) NAME_13959(necator_rev) NBR_0001351301(nippostrongylus) WBGene00106112|PPA16558|Ppa-pik-1(p_pacificus) TELCIR_11319(teladorsagia) TELCIR_23419(teladorsagia)		HCON_00110470(haemonchus)																							3.17466	3.6361	3.18322	4.52839	4.69083	4.85726	8.18748	1.42429	4.72339	2.54073	5.91036	3.98973	5.02573	7.47813	6.33153	8.44553	8.55997	7.82973	10.731	14.6711	0	2.0124	2.97513	4.10391	4.50837	8.74361	12.5937	9.31709	30.9937	16.8331	12.989	13.4406	16.21	4.82579	15.0963	11.9663	10.0013	6.01969	1.5324	4.90728	9.45793	4.56425	4.91649	1.79476	12.4583	6.80157	5.79588	3.66425	31.4079	290	336	313	430	440	475	520	75	245	121	459	245	425	812	623	916	1050	971	353	401	0	79	188	303	190	181	324	225	275	326	288	342	236	111	540	323	292	216	99	31	451	159	163	64	782	237	220	135	1278	-0.343831	1	-0.141544	0.929425	0.475235	0.687705	-0.0931906	1	-0.408199	0.55604	-0.797879	0.632781
Acey_s0390.g544		Acey_s0390.g544			110	110 aa			SEG: 0.25 (27/110)									OG0001805(19 genes,1 taxa): a_ceylanicum (19 g.)	OG0001805(19 genes,1 taxa): Acey_s0002.g715(a_ceylanicum) Acey_s0004.g1908(a_ceylanicum) Acey_s0008.g22(a_ceylanicum) Acey_s0008.g23(a_ceylanicum) Acey_s0008.g340(a_ceylanicum) Acey_s0017.g3254(a_ceylanicum) Acey_s0020.g55(a_ceylanicum) Acey_s0021.g287(a_ceylanicum) Acey_s0028.g1676(a_ceylanicum) Acey_s0033.g2747(a_ceylanicum) Acey_s0039.g161(a_ceylanicum) Acey_s0046.g1365(a_ceylanicum) Acey_s0120.g900(a_ceylanicum) Acey_s0154.g2987(a_ceylanicum) Acey_s0258.g431(a_ceylanicum) Acey_s0355.g3328(a_ceylanicum) Acey_s0390.g544(a_ceylanicum) Acey_s0632.g886(a_ceylanicum) Acey_s0991.g3322(a_ceylanicum)																									1.74412	0.672671	0.63571	0.7654	1.31324	1.88892	3.67325	1.58139	1.83736	0.65036	1.926	1.68302	2.12366	4.2868	3.90494	4.80472	4.40383	5.87113	2.2029	2.2778	3.93574	0.488502	0.095043	0.807283	0.921079	0	0.405748	0	0	0	0.395879	0	0	0	0	0	0.11265	0	0	0	0	0	0	0	0	0	0	0	0	16	6	6	7	12	18	39	16	15	5	27	14	34	49	45	60	53	72	11	9	21	6	1	11	8	0	2	0	0	0	1	0	0	0	0	0	1	0	0	0	0	0	0	0	0	0	0	0	0	-0.212615	1	-0.136452	0.938185	0.901204	0.373532	0.0549826	1	0	1	0	1
Acey_s0390.g545		Acey_s0390.g545			99	99 aa			SEG: 0.12 (12/99)									OG0014499(4 genes,1 taxa): a_ceylanicum (4 g.)	OG0014499(4 genes,1 taxa): Acey_s0010.g919(a_ceylanicum) Acey_s0048.g1569(a_ceylanicum) Acey_s0245.g3539(a_ceylanicum) Acey_s0390.g545(a_ceylanicum)																									0	0	0	0	0	0	0	0	0	0	0	0	0	0.152353	0.164346	0.301275	0	0.132708	0.551078	0	0	0	0	0	0	0	0.233478	0	1.08391	1.55177	0	0	0	0.606064	1.64815	0	0	0	0	0	0	0	0	0	0	0	0	0	0	0	0	0	0	0	0	0	0	0	0	0	0	0	1	1	2	0	1	2	0	0	0	0	0	0	0	1	0	1	3	0	0	0	2	6	0	0	0	0	0	0	0	0	0	0	0	0	0	0
Acey_s0390.v2.g6251		Acey_s0390.g546; Acey_s0390.g547		ACEY_15262	426	426 aa			SEG: 0.03 (12/426)	CLP1_P [PF16575.8]	P-loop containing nucleoside triphosphate hydrolase [IPR027417]; Polyribonucleotide 5'-hydroxyl-kinase Clp1, P-loop domain [IPR032319]; Polyribonucleotide 5-hydroxyl-kinase Clp1/Grc3 [IPR045116]		GO:0000003-reproduction(L=1); GO:0000448-cleavage in ITS2 between 5.8S rRNA and LSU-rRNA of tricistronic rRNA transcript (SSU-rRNA, 5.8S rRNA, LSU-rRNA)(L=10); GO:0006139-nucleobase-containing compound metabolic process(L=3); GO:0006259-DNA metabolic process(L=4); GO:0006260-DNA replication(L=5); GO:0006278-RNA-dependent DNA biosynthetic process(L=7); GO:0006364-rRNA processing(L=7); GO:0006396-RNA processing(L=5); GO:0006725-cellular aromatic compound metabolic process(L=3); GO:0006793-phosphorus metabolic process(L=3); GO:0006796-phosphate-containing compound metabolic process(L=4); GO:0006807-nitrogen compound metabolic process(L=2); GO:0006950-response to stress(L=2); GO:0006974-cellular response to DNA damage stimulus(L=4); GO:0008150-biological_process(L=0); GO:0008152-metabolic process(L=1); GO:0009058-biosynthetic process(L=2); GO:0009059-macromolecule biosynthetic process(L=4); GO:0009987-cellular process(L=1); GO:0010467-gene expression(L=4); GO:0016070-RNA metabolic process(L=4); GO:0016072-rRNA metabolic process(L=7); GO:0016310-phosphorylation(L=5); GO:0022613-ribonucleoprotein complex biogenesis(L=3); GO:0033554-cellular response to stress(L=3); GO:0034470-ncRNA processing(L=7); GO:0034641-cellular nitrogen compound metabolic process(L=3); GO:0034645-cellular macromolecule biosynthetic process(L=4); GO:0034660-ncRNA metabolic process(L=5); GO:0040008-regulation of growth(L=3); GO:0040009-regulation of growth rate(L=4); GO:0040010-positive regulation of growth rate(L=5); GO:0042254-ribosome biogenesis(L=4); GO:0043170-macromolecule metabolic process(L=3); GO:0044085-cellular component biogenesis(L=2); GO:0044237-cellular metabolic process(L=2); GO:0044238-primary metabolic process(L=2); GO:0044249-cellular biosynthetic process(L=3); GO:0044260-cellular macromolecule metabolic process(L=3); GO:0044699-single-organism process(L=1); GO:0044763-single-organism cellular process(L=2); GO:0045927-positive regulation of growth(L=4); GO:0046483-heterocycle metabolic process(L=3); GO:0048518-positive regulation of biological process(L=3); GO:0050789-regulation of biological process(L=2); GO:0050896-response to stimulus(L=1); GO:0051716-cellular response to stimulus(L=2); GO:0065007-biological regulation(L=1); GO:0071704-organic substance metabolic process(L=2); GO:0071840-cellular component organization or biogenesis(L=1); GO:0090304-nucleic acid metabolic process(L=4); GO:1901360-organic cyclic compound metabolic process(L=3); GO:1901576-organic substance biosynthetic process(L=3)	GO:0000166-nucleotide binding(L=3); GO:0001882-nucleoside binding(L=3); GO:0001883-purine nucleoside binding(L=4); GO:0003674-molecular_function(L=0); GO:0003676-nucleic acid binding(L=3); GO:0003723-RNA binding(L=4); GO:0003824-catalytic activity(L=1); GO:0003964-RNA-directed DNA polymerase activity(L=6); GO:0005488-binding(L=1); GO:0005524-ATP binding(L=7); GO:0016301-kinase activity(L=4); GO:0016740-transferase activity(L=2); GO:0016772-transferase activity, transferring phosphorus-containing groups(L=3); GO:0016773-phosphotransferase activity, alcohol group as acceptor(L=4); GO:0016779-nucleotidyltransferase activity(L=4); GO:0017076-purine nucleotide binding(L=4); GO:0019205-nucleobase-containing compound kinase activity(L=5); GO:0030554-adenyl nucleotide binding(L=5); GO:0032549-ribonucleoside binding(L=4); GO:0032550-purine ribonucleoside binding(L=5); GO:0032553-ribonucleotide binding(L=3); GO:0032555-purine ribonucleotide binding(L=4); GO:0032559-adenyl ribonucleotide binding(L=6); GO:0034061-DNA polymerase activity(L=5); GO:0035639-purine ribonucleoside triphosphate binding(L=4); GO:0036094-small molecule binding(L=2); GO:0043167-ion binding(L=2); GO:0043168-anion binding(L=3); GO:0051731-polynucleotide 5'-hydroxyl-kinase activity(L=5); GO:0097159-organic cyclic compound binding(L=2); GO:1901265-nucleoside phosphate binding(L=3); GO:1901363-heterocyclic compound binding(L=2)	GO:0005575-cellular_component(L=0); GO:0005622-intracellular(L=3); GO:0005623-cell(L=1); GO:0005634-nucleus(L=5); GO:0005730-nucleolus(L=5); GO:0031974-membrane-enclosed lumen(L=1); GO:0031981-nuclear lumen(L=6); GO:0043226-organelle(L=1); GO:0043227-membrane-bounded organelle(L=2); GO:0043228-non-membrane-bounded organelle(L=2); GO:0043229-intracellular organelle(L=3); GO:0043231-intracellular membrane-bounded organelle(L=4); GO:0043232-intracellular non-membrane-bounded organelle(L=3); GO:0043233-organelle lumen(L=2); GO:0044422-organelle part(L=2); GO:0044424-intracellular part(L=3); GO:0044428-nuclear part(L=5); GO:0044446-intracellular organelle part(L=3); GO:0044464-cell part(L=2); GO:0070013-intracellular organelle lumen(L=3)	Nucleolar protein 9		OG0004321(13 genes,8 taxa): a_caninum (1 g.); a_ceylanicum (2 g.); c_elegans (1 g.); haemonchus (1 g.); heligmosomoides (2 g.); necator_orig (2 g.); necator_rev (2 g.); teladorsagia (2 g.)	OG0004321(13 genes,8 taxa): ANCCAN_02123(a_caninum) Acey_s0390.v2.g6251(a_ceylanicum) Acey_s0390.v2.g6252(a_ceylanicum) WBGene00010709|K09B11.2|nol-9(c_elegans) HCON_00110460(haemonchus) HPBE_0002198201(heligmosomoides) HPBE_0002198301(heligmosomoides) NECAME_08102(necator_orig) NECAME_08103(necator_orig) NAME_05602(necator_rev) NAME_05603(necator_rev) TELCIR_11318(teladorsagia) TELCIR_12687(teladorsagia)											Female-biased														1.45998	1.35314	0.98363	1.52783	1.56818	1.58271	2.98006	0.14061	0.762355	0.197822	1.15307	0.542757	1.57095	2.40471	2.3321	3.78397	3.31099	3.50212	1.97192	4.48001	0.14237	0.424737	1.41897	1.34017	1.99654	0.961111	3.22656	1.93097	3.04096	2.28295	2.46817	1.52747	1.1371	1.60637	2.47867	1.28987	1.53504	13.2073	0.151394	2.28471	1.40108	0.486373	0.502596	0.236847	0.798402	1.71016	1.26614	0.760687	6.75209	88	81	63	94	95	100	145	6	31	8	67	28	97	174	152	270	266	289	50	100	2	15	70	78	66	19	89	50	27	45	56	39	17	30	88	38	52	375	10	19	57	17	17	9	50	59	49	30	262	-0.139517	1	-0.213674	0.869307	1.64122	0.0596834	-0.396996	1	-1.66197	0.00125672	1.93489	0.0502119
Acey_s0390.v2.g6252		Acey_s0390.g548	maker-ANCCEYDFT_Contig487-augustus-gene-1.21		157	157 aa							GO:0000003-reproduction(L=1); GO:0006139-nucleobase-containing compound metabolic process(L=3); GO:0006259-DNA metabolic process(L=4); GO:0006260-DNA replication(L=5); GO:0006278-RNA-dependent DNA biosynthetic process(L=7); GO:0006364-rRNA processing(L=7); GO:0006396-RNA processing(L=5); GO:0006725-cellular aromatic compound metabolic process(L=3); GO:0006793-phosphorus metabolic process(L=3); GO:0006796-phosphate-containing compound metabolic process(L=4); GO:0006807-nitrogen compound metabolic process(L=2); GO:0006950-response to stress(L=2); GO:0006974-cellular response to DNA damage stimulus(L=4); GO:0008150-biological_process(L=0); GO:0008152-metabolic process(L=1); GO:0009058-biosynthetic process(L=2); GO:0009059-macromolecule biosynthetic process(L=4); GO:0009987-cellular process(L=1); GO:0010467-gene expression(L=4); GO:0016070-RNA metabolic process(L=4); GO:0016072-rRNA metabolic process(L=7); GO:0016310-phosphorylation(L=5); GO:0022613-ribonucleoprotein complex biogenesis(L=3); GO:0033554-cellular response to stress(L=3); GO:0034470-ncRNA processing(L=7); GO:0034641-cellular nitrogen compound metabolic process(L=3); GO:0034645-cellular macromolecule biosynthetic process(L=4); GO:0034660-ncRNA metabolic process(L=5); GO:0040008-regulation of growth(L=3); GO:0040009-regulation of growth rate(L=4); GO:0040010-positive regulation of growth rate(L=5); GO:0042254-ribosome biogenesis(L=4); GO:0043170-macromolecule metabolic process(L=3); GO:0044085-cellular component biogenesis(L=2); GO:0044237-cellular metabolic process(L=2); GO:0044238-primary metabolic process(L=2); GO:0044249-cellular biosynthetic process(L=3); GO:0044260-cellular macromolecule metabolic process(L=3); GO:0044699-single-organism process(L=1); GO:0044763-single-organism cellular process(L=2); GO:0045927-positive regulation of growth(L=4); GO:0046483-heterocycle metabolic process(L=3); GO:0048518-positive regulation of biological process(L=3); GO:0050789-regulation of biological process(L=2); GO:0050896-response to stimulus(L=1); GO:0051716-cellular response to stimulus(L=2); GO:0065007-biological regulation(L=1); GO:0071704-organic substance metabolic process(L=2); GO:0071840-cellular component organization or biogenesis(L=1); GO:0090304-nucleic acid metabolic process(L=4); GO:1901360-organic cyclic compound metabolic process(L=3); GO:1901576-organic substance biosynthetic process(L=3)	GO:0000166-nucleotide binding(L=3); GO:0001882-nucleoside binding(L=3); GO:0001883-purine nucleoside binding(L=4); GO:0003674-molecular_function(L=0); GO:0003676-nucleic acid binding(L=3); GO:0003723-RNA binding(L=4); GO:0003824-catalytic activity(L=1); GO:0003964-RNA-directed DNA polymerase activity(L=6); GO:0005488-binding(L=1); GO:0005524-ATP binding(L=7); GO:0016301-kinase activity(L=4); GO:0016740-transferase activity(L=2); GO:0016772-transferase activity, transferring phosphorus-containing groups(L=3); GO:0016773-phosphotransferase activity, alcohol group as acceptor(L=4); GO:0016779-nucleotidyltransferase activity(L=4); GO:0017076-purine nucleotide binding(L=4); GO:0019205-nucleobase-containing compound kinase activity(L=5); GO:0030554-adenyl nucleotide binding(L=5); GO:0032549-ribonucleoside binding(L=4); GO:0032550-purine ribonucleoside binding(L=5); GO:0032553-ribonucleotide binding(L=3); GO:0032555-purine ribonucleotide binding(L=4); GO:0032559-adenyl ribonucleotide binding(L=6); GO:0034061-DNA polymerase activity(L=5); GO:0035639-purine ribonucleoside triphosphate binding(L=4); GO:0036094-small molecule binding(L=2); GO:0043167-ion binding(L=2); GO:0043168-anion binding(L=3); GO:0051731-polynucleotide 5'-hydroxyl-kinase activity(L=5); GO:0097159-organic cyclic compound binding(L=2); GO:1901265-nucleoside phosphate binding(L=3); GO:1901363-heterocyclic compound binding(L=2)	GO:0005575-cellular_component(L=0); GO:0005622-intracellular(L=3); GO:0005623-cell(L=1); GO:0005634-nucleus(L=5); GO:0005730-nucleolus(L=5); GO:0031974-membrane-enclosed lumen(L=1); GO:0031981-nuclear lumen(L=6); GO:0043226-organelle(L=1); GO:0043227-membrane-bounded organelle(L=2); GO:0043228-non-membrane-bounded organelle(L=2); GO:0043229-intracellular organelle(L=3); GO:0043231-intracellular membrane-bounded organelle(L=4); GO:0043232-intracellular non-membrane-bounded organelle(L=3); GO:0043233-organelle lumen(L=2); GO:0044422-organelle part(L=2); GO:0044424-intracellular part(L=3); GO:0044428-nuclear part(L=5); GO:0044446-intracellular organelle part(L=3); GO:0044464-cell part(L=2); GO:0070013-intracellular organelle lumen(L=3)	Nucleolar protein 9		OG0004321(13 genes,8 taxa): a_caninum (1 g.); a_ceylanicum (2 g.); c_elegans (1 g.); haemonchus (1 g.); heligmosomoides (2 g.); necator_orig (2 g.); necator_rev (2 g.); teladorsagia (2 g.)	OG0004321(13 genes,8 taxa): ANCCAN_02123(a_caninum) Acey_s0390.v2.g6251(a_ceylanicum) Acey_s0390.v2.g6252(a_ceylanicum) WBGene00010709|K09B11.2|nol-9(c_elegans) HCON_00110460(haemonchus) HPBE_0002198201(heligmosomoides) HPBE_0002198301(heligmosomoides) NECAME_08102(necator_orig) NECAME_08103(necator_orig) NAME_05602(necator_rev) NAME_05603(necator_rev) TELCIR_11318(teladorsagia) TELCIR_12687(teladorsagia)																									0.68973	0.709371	0.828133	1.30231	1.42562	0.976458	2.90179	0.127879	1.0922	0.129416	1.10149	0.898221	3.05349	2.0209	2.36791	2.89386	2.69059	2.73152	5.1571	5.90981	2.11849	2.08076	1.53051	1.60251	2.08747	6.13319	12.9175	12.397	7.70371	2.88784	2.22791	4.80108	0.622412	12.0234	4.91615	10.5507	10.8831	1.98105	1.60793	6.9303	0.706917	2.40265	2.01031	1.37088	0.235396	9.66531	2.58282	2.90438	3.35163	17	17	21	32	35	25	56	2	17	2	25	18	86	58	63	84	87	90	38	40	23	21	17	29	23	40	120	112	14	13	13	32	2	77	41	102	132	13	39	12	6	27	21	18	3	115	30	39	27	-0.567159	1	-0.522282	0.77569	1.30803	0.42377	0.339203	1	-1.08541	0.254357	1.2243	0.493409
Acey_s0390.g549		Acey_s0390.g549		ACEY_15263	85	85 aa												OG0012420(6 genes,1 taxa): a_ceylanicum (6 g.)	OG0012420(6 genes,1 taxa): Acey_s0032.g2561(a_ceylanicum) Acey_s0142.g2322(a_ceylanicum) Acey_s0360.g3436(a_ceylanicum) Acey_s0390.g549(a_ceylanicum) Acey_s0400.g751(a_ceylanicum) Acey_s0701.g1645(a_ceylanicum)																									0	0.177208	0.175324	1.10596	0	0.36219	0.021638	0	0.213292	0	0	0	0.013511	0.124868	0.020036	0.029285	0.182128	0.07953	0	0	0	0	0	0.862361	0	0	0	0	2.09251	0.450737	0	0	0	0	0	0	0	0	0	0	0	0.195483	0	0.184184	0	0	0	0	0	0	1	1	6	0	2	1	0	6	0	0	0	1	7	1	2	12	6	0	0	0	0	0	3	0	0	0	0	1	1	0	0	0	0	0	0	0	0	0	0	0	1	0	1	0	0	0	0	0
Acey_s0390.g550		Acey_s0390.g550			146	146 aa												OG0001227(22 genes,1 taxa): a_ceylanicum (22 g.)	OG0001227(22 genes,1 taxa): Acey_s0003.g1478(a_ceylanicum) Acey_s0011.g1338(a_ceylanicum) Acey_s0012.g1753(a_ceylanicum) Acey_s0015.g2870(a_ceylanicum) Acey_s0017.g3429(a_ceylanicum) Acey_s0021.g424(a_ceylanicum) Acey_s0037.g3504(a_ceylanicum) Acey_s0039.g131(a_ceylanicum) Acey_s0044.g933(a_ceylanicum) Acey_s0053.g2432(a_ceylanicum) Acey_s0098.g3086(a_ceylanicum) Acey_s0109.g116(a_ceylanicum) Acey_s0164.g3539(a_ceylanicum) Acey_s0227.g2844(a_ceylanicum) Acey_s0265.g655(a_ceylanicum) Acey_s0288.g1480(a_ceylanicum) Acey_s0372.g152(a_ceylanicum) Acey_s0390.g550(a_ceylanicum) Acey_s0433.g1380(a_ceylanicum) Acey_s0563.g3517(a_ceylanicum) Acey_s0913.g3019(a_ceylanicum) Acey_s0990.g3306(a_ceylanicum)																									0.04737	0	0.322293	0.332608	0.095113	0.045602	0.120999	0	0.225032	0.226647	0.102883	0.174785	0.082908	0.325445	0.175549	0.281558	0.144431	0.177176	0	0	0	0	0.368092	0.276294	0	0	0	0	5.27802	4.22279	0	0.366024	0.837738	0	0.311557	0	0	0	0	0	0	0.294268	0.106367	0	0	0	0	0	0	1	0	7	7	2	1	2	0	3	3	2	3	2	8	4	7	4	5	0	0	0	0	4	5	0	0	0	0	7	15	0	2	2	0	2	0	0	0	0	0	0	3	1	0	0	0	0	0	0
Acey_s0390.g551		Acey_s0390.g551			97	97 aa												OG0001006(24 genes,1 taxa): a_ceylanicum (24 g.)	OG0001006(24 genes,1 taxa): Acey_s0003.g1663(a_ceylanicum) Acey_s0018.g3599(a_ceylanicum) Acey_s0025.g1146(a_ceylanicum) Acey_s0026.g1323(a_ceylanicum) Acey_s0054.g2487(a_ceylanicum) Acey_s0068.g164(a_ceylanicum) Acey_s0083.g1683(a_ceylanicum) Acey_s0089.g2265(a_ceylanicum) Acey_s0109.g106(a_ceylanicum) Acey_s0113.g369(a_ceylanicum) Acey_s0162.g3431(a_ceylanicum) Acey_s0178.g690(a_ceylanicum) Acey_s0189.g1183(a_ceylanicum) Acey_s0189.g1194(a_ceylanicum) Acey_s0246.g31(a_ceylanicum) Acey_s0320.g2380(a_ceylanicum) Acey_s0333.g2802(a_ceylanicum) Acey_s0390.g551(a_ceylanicum) Acey_s0426.g1256(a_ceylanicum) Acey_s0613.g674(a_ceylanicum) Acey_s0763.g2145(a_ceylanicum) Acey_s0793.g2382(a_ceylanicum) Acey_s0927.g3073(a_ceylanicum) Acey_s1331.g3830(a_ceylanicum)																									0.393376	0.404578	0.382347	1.18375	0.78985	0.378696	0	0	0	0	0	0	0	0.337826	0.36442	0.501034	0.299851	0.294265	0	0	0.446526	0	0	0	0	0	0	0	11.5434	4.91012	0	0	0	0	0	0	0	0	0	0	0	0.18219	0.402873	0	0.414599	0	0	0	0	2	2	2	6	4	2	0	0	0	0	0	0	0	2	2	3	2	2	0	0	1	0	0	0	0	0	0	0	10	9	0	0	0	0	0	0	0	0	0	0	0	1	2	0	2	0	0	0	0
Acey_s0390.v2.g6253		Acey_s0390.g552		ACEY_15263	182	182 aa				Arf [PF00025.24]; Gtr1_RagA [PF04670.15]; MMR_HSR1 [PF01926.26]; Ras [PF00071.25]; Roc [PF08477.16]; SRPRB [PF09439.13]	P-loop containing nucleoside triphosphate hydrolase [IPR027417]; Small GTP-binding protein domain [IPR005225]; Small GTPase superfamily, ARF type [IPR024156]; Small GTPase superfamily, ARF/SAR type [IPR006689]		GO:0007154-cell communication(L=2); GO:0007165-signal transduction(L=3); GO:0007264-small GTPase mediated signal transduction(L=5); GO:0008150-biological_process(L=0); GO:0009987-cellular process(L=1); GO:0023052-signaling(L=1); GO:0035556-intracellular signal transduction(L=4); GO:0044699-single-organism process(L=1); GO:0044700-single organism signaling(L=2); GO:0044763-single-organism cellular process(L=2); GO:0050789-regulation of biological process(L=2); GO:0050794-regulation of cellular process(L=3); GO:0050896-response to stimulus(L=1); GO:0051716-cellular response to stimulus(L=2); GO:0065007-biological regulation(L=1)	GO:0000166-nucleotide binding(L=3); GO:0001882-nucleoside binding(L=3); GO:0001883-purine nucleoside binding(L=4); GO:0003674-molecular_function(L=0); GO:0004871-signal transducer activity(L=1); GO:0005488-binding(L=1); GO:0005525-GTP binding(L=7); GO:0017076-purine nucleotide binding(L=4); GO:0019001-guanyl nucleotide binding(L=5); GO:0032549-ribonucleoside binding(L=4); GO:0032550-purine ribonucleoside binding(L=5); GO:0032553-ribonucleotide binding(L=3); GO:0032555-purine ribonucleotide binding(L=4); GO:0032561-guanyl ribonucleotide binding(L=6); GO:0035639-purine ribonucleoside triphosphate binding(L=4); GO:0036094-small molecule binding(L=2); GO:0043167-ion binding(L=2); GO:0043168-anion binding(L=3); GO:0060089-molecular transducer activity(L=1); GO:0097159-organic cyclic compound binding(L=2); GO:1901265-nucleoside phosphate binding(L=3); GO:1901363-heterocyclic compound binding(L=2)	GO:0005575-cellular_component(L=0); GO:0005622-intracellular(L=3); GO:0005623-cell(L=1); GO:0044464-cell part(L=2)	ADP-ribosylation factor		OG0000169(60 genes,10 taxa): a_caninum (8 g.); a_ceylanicum (7 g.); c_elegans (5 g.); haemonchus (5 g.); heligmosomoides (7 g.); necator_orig (6 g.); necator_rev (4 g.); nippostrongylus (7 g.); p_pacificus (5 g.); teladorsagia (6 g.)	OG0000169(60 genes,10 taxa): ANCCAN_03293(a_caninum) ANCCAN_03305(a_caninum) ANCCAN_05902(a_caninum) ANCCAN_12127(a_caninum) ANCCAN_16077(a_caninum) ANCCAN_17195(a_caninum) ANCCAN_24417(a_caninum) ANCCAN_29219(a_caninum) Acey_s0003.v2.g10645(a_ceylanicum) Acey_s0004.v2.g11152(a_ceylanicum) Acey_s0126.v2.g2762(a_ceylanicum) Acey_s0132.v2.g18781(a_ceylanicum) Acey_s0311.v2.g7498(a_ceylanicum) Acey_s0390.v2.g6253(a_ceylanicum) Acey_s0494.v2.g18366(a_ceylanicum) WBGene00000182|B0336.2|arf-1(c_elegans) WBGene00000183|F57H12.1|arf-5(c_elegans) WBGene00000184|Y116A8C.12|arf-6(c_elegans) WBGene00000187|F54C9.10|arl-1(c_elegans) WBGene00000190|F45E4.1|warf-1(c_elegans) HCON_00036810(haemonchus) HCON_00070580(haemonchus) HCON_00110450(haemonchus) HCON_00116530(haemonchus) HCON_00146360(haemonchus) HPBE_0000056301(heligmosomoides) HPBE_0000202601(heligmosomoides) HPBE_0001337401(heligmosomoides) HPBE_0001435501(heligmosomoides) HPBE_0001506601(heligmosomoides) HPBE_0002067001(heligmosomoides) HPBE_0002178701(heligmosomoides) NECAME_08101(necator_orig) NECAME_09013(necator_orig) NECAME_09251(necator_orig) NECAME_12206(necator_orig) NECAME_15058(necator_orig) NECAME_15403(necator_orig) NAME_05601(necator_rev) NAME_06034(necator_rev) NAME_06982(necator_rev) NAME_09516(necator_rev) NBR_0000083601(nippostrongylus) NBR_0000852901(nippostrongylus) NBR_0001159801(nippostrongylus) NBR_0001351401(nippostrongylus) NBR_0001571601(nippostrongylus) NBR_0001698301(nippostrongylus) NBR_0002275501(nippostrongylus) WBGene00094945|PPA05391|Ppa-arf-1.2(p_pacificus) WBGene00100588|PPA11034(p_pacificus) WBGene00108356|PPA18802|Ppa-arl-1(p_pacificus) WBGene00115595|PPA26041(p_pacificus) WBGene00272779|PPA34410|Ppa-arf-6(p_pacificus) TELCIR_11317(teladorsagia) TELCIR_12686(teladorsagia) TELCIR_20989(teladorsagia) TELCIR_21225(teladorsagia) TELCIR_22830(teladorsagia) TELCIR_26204(teladorsagia)	HCON_00070580(haemonchus)									Male-biased				Any.19d.immunoreg	Any.19d.pos.immunoreg	Pos.intest.immunoreg									3.85696	6.30238	5.32544	6.39982	5.10255	6.69734	2.53205	0.056807	8.61906	0	0.039145	0.310342	2.68131	4.55056	2.20394	3.03016	6.78666	5.31202	0.114124	0.348678	0.081833	0	11.4088	11.9427	5.92687	0	0.17108	0.086098	0	0	0	0	0	0	0	0	0.064433	0	0	3.29924	0	34.3401	23.9986	10.8659	12.7669	0.065869	0	0.231639	0	107	170	152	177	141	193	55	1	151	0	1	7	85	147	66	99	247	197	1	3	1	0	190	280	88	0	2	1	0	0	0	0	0	0	0	0	1	0	0	8	0	489	316	182	189	1	0	4	0	-0.0812632	1	0.81885	0.532766	4.55818	0.000389131	-0.259321	1	8.11577	4.17716e-19	-3.31805	0.0625077
Acey_s0390.v2.g6254		Acey_s0390.g553	maker-ANCCEYDFT_Contig487-augustus-gene-1.24	ACEY_15264	819	819 aa	SigP		SEG: 0.05 (43/819)	ILEI [PF15711.8]	FAM3 family [IPR039220]; ILEI/PANDER domain [IPR039477]; Nucleotide-diphospho-sugar transferases [IPR029044]		GO:0005975-carbohydrate metabolic process(L=3); GO:0006464-cellular protein modification process(L=5); GO:0006486-protein glycosylation(L=6); GO:0008150-biological_process(L=0); GO:0008152-metabolic process(L=1); GO:0009058-biosynthetic process(L=2); GO:0009059-macromolecule biosynthetic process(L=4); GO:0009100-glycoprotein metabolic process(L=4); GO:0009101-glycoprotein biosynthetic process(L=5); GO:0009987-cellular process(L=1); GO:0019538-protein metabolic process(L=3); GO:0034645-cellular macromolecule biosynthetic process(L=4); GO:0036211-protein modification process(L=4); GO:0043170-macromolecule metabolic process(L=3); GO:0043412-macromolecule modification(L=4); GO:0043413-macromolecule glycosylation(L=4); GO:0044237-cellular metabolic process(L=2); GO:0044238-primary metabolic process(L=2); GO:0044249-cellular biosynthetic process(L=3); GO:0044260-cellular macromolecule metabolic process(L=3); GO:0044267-cellular protein metabolic process(L=4); GO:0044723-single-organism carbohydrate metabolic process(L=3); GO:0070085-glycosylation(L=3); GO:0071704-organic substance metabolic process(L=2); GO:1901135-carbohydrate derivative metabolic process(L=3); GO:1901137-carbohydrate derivative biosynthetic process(L=4); GO:1901576-organic substance biosynthetic process(L=3)	GO:0003674-molecular_function(L=0); GO:0003824-catalytic activity(L=1); GO:0008194-UDP-glycosyltransferase activity(L=4); GO:0008375-acetylglucosaminyltransferase activity(L=5); GO:0016740-transferase activity(L=2); GO:0016757-transferase activity, transferring glycosyl groups(L=3); GO:0016758-transferase activity, transferring hexosyl groups(L=4)	GO:0000139-Golgi membrane(L=5); GO:0005575-cellular_component(L=0); GO:0005622-intracellular(L=3); GO:0005623-cell(L=1); GO:0005737-cytoplasm(L=4); GO:0005794-Golgi apparatus(L=4); GO:0012505-endomembrane system(L=3); GO:0016020-membrane(L=1); GO:0016021-integral component of membrane(L=4); GO:0031090-organelle membrane(L=3); GO:0031224-intrinsic component of membrane(L=3); GO:0043226-organelle(L=1); GO:0043227-membrane-bounded organelle(L=2); GO:0043229-intracellular organelle(L=3); GO:0043231-intracellular membrane-bounded organelle(L=4); GO:0044422-organelle part(L=2); GO:0044424-intracellular part(L=3); GO:0044425-membrane part(L=2); GO:0044431-Golgi apparatus part(L=5); GO:0044444-cytoplasmic part(L=4); GO:0044446-intracellular organelle part(L=3); GO:0044464-cell part(L=2)	Inherit from NOG: Protein O-linked mannose beta1,2-N-acetylglucosaminyltransferase	514	OG0004322(13 genes,10 taxa): a_caninum (1 g.); a_ceylanicum (1 g.); c_elegans (1 g.); haemonchus (1 g.); heligmosomoides (2 g.); necator_orig (3 g.); necator_rev (1 g.); nippostrongylus (1 g.); p_pacificus (1 g.); teladorsagia (1 g.)	OG0004322(13 genes,10 taxa): ANCCAN_02126(a_caninum) Acey_s0390.v2.g6254(a_ceylanicum) WBGene00019786|M70.4(c_elegans) HCON_00110440(haemonchus) HPBE_0000086901(heligmosomoides) HPBE_0002473901(heligmosomoides) NECAME_08098(necator_orig) NECAME_08099(necator_orig) NECAME_08100(necator_orig) NAME_05600(necator_rev) NBR_0001351501(nippostrongylus) WBGene00106218|PPA16664(p_pacificus) TELCIR_09288(teladorsagia)																									6.80312	6.99575	6.73852	8.0277	8.75755	7.67419	10.9235	3.48222	6.33373	3.97005	8.27644	4.01412	7.49018	10.2231	10.522	12.8438	13.6911	11.9386	20.7956	21.624	6.56072	3.70183	3.79512	5.98193	7.21045	14.3349	11.9489	7.9241	24.3133	14.1542	7.26244	9.81359	8.37754	10.4174	15.3674	11.5767	8.56703	10.6123	2.14415	2.8314	14.9311	4.39459	4.89232	2.84594	11.9123	5.45505	5.57676	3.73083	34.1344	1054	1099	1126	1297	1396	1271	1224	324	580	340	1139	444	1122	1909	1780	2399	2892	2558	1225	1051	149	262	416	801	549	562	565	352	406	502	297	455	237	443	1008	579	481	686	257	34	1369	276	292	187	1394	344	379	251	2600	-0.0995514	1	-0.279857	0.813167	0.562084	0.603146	-0.134258	1	-0.374026	0.5978	-1.59486	0.192397
Acey_s0390.v2.g6255		Acey_s0390.g555	maker-ANCCEYDFT_Contig487-augustus-gene-1.25	ACEY_15265	574	574 aa			SEG: 0.02 (14/574)		Six-bladed beta-propeller, TolB-like [IPR011042]							OG0009298(9 genes,7 taxa): a_caninum (2 g.); a_ceylanicum (1 g.); haemonchus (1 g.); heligmosomoides (2 g.); necator_orig (1 g.); necator_rev (1 g.); nippostrongylus (1 g.)	OG0009298(9 genes,7 taxa): ANCCAN_02131(a_caninum) ANCCAN_02132(a_caninum) Acey_s0390.v2.g6255(a_ceylanicum) HCON_00110430(haemonchus) HPBE_0001011001(heligmosomoides) HPBE_0001011301(heligmosomoides) NECAME_08107(necator_orig) NAME_05607(necator_rev) NBR_0001340001(nippostrongylus)		HCON_00110430(haemonchus)																							4.54101	5.1397	3.83483	5.31762	6.47623	6.81559	11.5027	4.09155	5.81628	4.65244	10.8889	6.59032	7.74434	9.316	8.51465	12.5555	13.6833	12.9609	10.5064	13.5954	6.13751	3.28783	3.09466	4.40154	5.70303	11.6323	21.5492	16.5707	13.0025	9.01237	4.54145	6.2169	4.18351	4.87777	9.49536	5.95386	9.72768	6.11871	2.24569	6.66461	6.4162	4.24128	4.03587	1.91589	7.51745	8.2672	5.00291	4.15153	24.451	456	525	416	560	669	732	824	239	340	253	967	467	727	1144	941	1534	1904	1830	401	424	75	137	214	355	264	310	684	483	153	219	125	193	84	143	426	194	354	284	183	54	436	181	164	85	615	347	235	189	1299	-0.312375	1	-0.169441	0.876292	0.0763258	1	-0.319129	1	-0.655315	0.169007	0.0466138	1
Acey_s0390.g554		Acey_s0390.g554			93	93 aa			SEG: 0.16 (15/93)									OG0002454(17 genes,1 taxa): a_ceylanicum (17 g.)	OG0002454(17 genes,1 taxa): Acey_s0004.g2240(a_ceylanicum) Acey_s0012.g1679(a_ceylanicum) Acey_s0018.g3735(a_ceylanicum) Acey_s0026.g1446(a_ceylanicum) Acey_s0037.g3388(a_ceylanicum) Acey_s0037.g3392(a_ceylanicum) Acey_s0067.g14(a_ceylanicum) Acey_s0090.g2333(a_ceylanicum) Acey_s0266.g715(a_ceylanicum) Acey_s0390.g554(a_ceylanicum) Acey_s0466.g1976(a_ceylanicum) Acey_s0491.g2400(a_ceylanicum) Acey_s0516.g2801(a_ceylanicum) Acey_s0568.g62(a_ceylanicum) Acey_s0656.g1212(a_ceylanicum) Acey_s0656.g1213(a_ceylanicum) Acey_s0969.g3246(a_ceylanicum)																									0.251323	0.77544	0.732832	0.756288	0.252313	0	0.320982	0	1.19392	1.20249	1.36463	1.23644	0	0.863334	0.931296	0	0.574714	0.564009	0	1.3287	11.9818	0	0	0	0	0	0.756612	1.06955	13.0683	13.5053	1.02029	4.66321	3.21819	0	0.673409	0	0.373079	0	0	0	0	0.192851	0.213928	0	0	0	0	0.170392	0	1	3	3	3	1	0	1	0	3	3	5	4	0	4	4	0	3	3	0	3	21	0	0	0	0	0	3	4	9	21	2	11	4	0	2	0	2	0	0	0	0	1	1	0	0	0	0	1	0
Acey_s0390.v2.g6256		Acey_s0390.g556		ACEY_15266	378	378 aa			SEG: 0.10 (36/378)		Zinc finger, FYVE/PHD-type [IPR011011]; Zinc finger, RING/FYVE/PHD-type [IPR013083]			GO:0003674-molecular_function(L=0); GO:0005488-binding(L=1); GO:0008270-zinc ion binding(L=6); GO:0043167-ion binding(L=2); GO:0043169-cation binding(L=3); GO:0046872-metal ion binding(L=4); GO:0046914-transition metal ion binding(L=5)		MULE transposase domain		OG0001270(21 genes,5 taxa): a_caninum (5 g.); a_ceylanicum (2 g.); heligmosomoides (9 g.); necator_rev (3 g.); nippostrongylus (2 g.)	OG0001270(21 genes,5 taxa): ANCCAN_02084(a_caninum) ANCCAN_09607(a_caninum) ANCCAN_11718(a_caninum) ANCCAN_26663(a_caninum) ANCCAN_30390(a_caninum) Acey_s0051.v2.g4844(a_ceylanicum) Acey_s0390.v2.g6256(a_ceylanicum) HPBE_0000234401(heligmosomoides) HPBE_0000382601(heligmosomoides) HPBE_0000400601(heligmosomoides) HPBE_0001228101(heligmosomoides) HPBE_0001616601(heligmosomoides) HPBE_0001996501(heligmosomoides) HPBE_0002442101(heligmosomoides) HPBE_0002542401(heligmosomoides) HPBE_0002714601(heligmosomoides) NAME_07025(necator_rev) NAME_09686(necator_rev) NAME_11024(necator_rev) NBR_0001269001(nippostrongylus) NBR_0001428201(nippostrongylus)																									0.060546	0.015513	0.058033	0	0.015301	0.071732	0.063893	0.018276	0.058135	0.334163	0.1891	0.123254	0.047987	0.035329	0.025898	0.082682	0	0.041538	0.143813	0.176014	0	0.077616	0.019376	0.051104	0.028743	2.78404	0.453887	0.857703	1.61052	0.491329	0.317483	0.596424	0.257548	0.196522	0.548424	0.074356	0	0.223417	0.052765	0	0.0308	0.065418	0	0	0.061561	0.065	0	0.056566	0.06532	4	1	4	0	1	5	4	1	3	18	14	8	4	3	2	7	0	4	4	4	0	3	1	3	1	41	11	20	11	8	6	13	3	3	16	2	0	5	3	0	1	2	0	0	3	2	0	2	2	0.738495	1	0.734904	0.77978	-2.53124	0.104967	0.318939	1	-0.0890582	1	-3.16128	1
Acey_s0390.g557		Acey_s0390.g557			67	67 aa												OG0016448(3 genes,1 taxa): a_ceylanicum (3 g.)	OG0016448(3 genes,1 taxa): Acey_s0143.g2401(a_ceylanicum) Acey_s0390.g557(a_ceylanicum) Acey_s0428.g1296(a_ceylanicum)																									0	1.17203	0	2.26167	1.09914	2.26871	5.68856	7.06239	2.81292	7.39382	0	6.02892	2.64046	0	2.33643	0	1.47766	8.27213	0	0	0	0	0	0	0	0	0	0	0	0	1.21531	0	0	0	0	0	0	0	0	0	0	0	0	0	0	0	0	0	0	0	1	0	2	1	2	4	4	2	5	0	5	3	0	3	0	2	11	0	0	0	0	0	0	0	0	0	0	0	0	1	0	0	0	0	0	0	0	0	0	0	0	0	0	0	0	0	0	0
Acey_s0390.v2.g6257		Acey_s0390.g558	maker-ANCCEYDFT_Contig590-pred_gff_snap-gene-0.6	ACEY_15267	157	157 aa	TM(2x)		SEG: 0.08 (13/157)				GO:0006461-protein complex assembly(L=5); GO:0006996-organelle organization(L=3); GO:0007010-cytoskeleton organization(L=4); GO:0008150-biological_process(L=0); GO:0009653-anatomical structure morphogenesis(L=3); GO:0009987-cellular process(L=1); GO:0010927-cellular component assembly involved in morphogenesis(L=3); GO:0016043-cellular component organization(L=2); GO:0022607-cellular component assembly(L=3); GO:0030029-actin filament-based process(L=3); GO:0030036-actin cytoskeleton organization(L=4); GO:0030154-cell differentiation(L=4); GO:0030239-myofibril assembly(L=6); GO:0031032-actomyosin structure organization(L=5); GO:0031033-myosin filament organization(L=5); GO:0031034-myosin filament assembly(L=7); GO:0032502-developmental process(L=1); GO:0032989-cellular component morphogenesis(L=4); GO:0034622-cellular macromolecular complex assembly(L=5); GO:0042692-muscle cell differentiation(L=5); GO:0043623-cellular protein complex assembly(L=6); GO:0043933-macromolecular complex subunit organization(L=3); GO:0044085-cellular component biogenesis(L=2); GO:0044699-single-organism process(L=1); GO:0044763-single-organism cellular process(L=2); GO:0044767-single-organism developmental process(L=2); GO:0048468-cell development(L=5); GO:0048646-anatomical structure formation involved in morphogenesis(L=3); GO:0048856-anatomical structure development(L=2); GO:0048869-cellular developmental process(L=3); GO:0051146-striated muscle cell differentiation(L=6); GO:0055001-muscle cell development(L=6); GO:0055002-striated muscle cell development(L=7); GO:0061061-muscle structure development(L=3); GO:0065003-macromolecular complex assembly(L=4); GO:0070271-protein complex biogenesis(L=3); GO:0070925-organelle assembly(L=4); GO:0071688-striated muscle myosin thick filament assembly(L=5); GO:0071822-protein complex subunit organization(L=4); GO:0071840-cellular component organization or biogenesis(L=1)		GO:0005575-cellular_component(L=0); GO:0016020-membrane(L=1); GO:0016021-integral component of membrane(L=4); GO:0031224-intrinsic component of membrane(L=3); GO:0044425-membrane part(L=2)	Inherit from KOG: Microtubule associated monoxygenase, calponin and LIM domain containing		OG0005287(12 genes,10 taxa): a_caninum (1 g.); a_ceylanicum (1 g.); c_elegans (1 g.); haemonchus (1 g.); heligmosomoides (2 g.); necator_orig (1 g.); necator_rev (2 g.); nippostrongylus (1 g.); p_pacificus (1 g.); teladorsagia (1 g.)	OG0005287(12 genes,10 taxa): ANCCAN_02133(a_caninum) Acey_s0390.v2.g6257(a_ceylanicum) WBGene00017645|F20D12.7(c_elegans) HCON_00110420(haemonchus) HPBE_0001010901(heligmosomoides) HPBE_0002071101(heligmosomoides) NECAME_18391(necator_orig) NAME_05609(necator_rev) NAME_14444(necator_rev) NBR_0001340101(nippostrongylus) WBGene00304321|PPA46542(p_pacificus) TELCIR_01614(teladorsagia)																									0	0	0	0	0	0	0	0	0	0	0	0	0	0	0	0.034451	0.030926	0	2.84998	1.47745	0	0.098713	0	0	0	3.54009	2.57613	8.90059	0	0.447152	0	0	0	0.747805	0.236758	0.312021	0.240258	0	0	0	0	0	0	0	0	0	0	0	0	0	0	0	0	0	0	0	0	0	0	0	0	0	0	0	1	1	0	21	10	0	1	0	0	0	22	24	79	0	2	0	0	0	5	2	3	3	0	0	0	0	0	0	0	0	0	0	0	0
Acey_s0390.v2.g6258				ACEY_15268	189	189 aa	TM(4x)		SEG: 0.07 (13/189)	7TM_GPCR_Srx [PF10328.12]	7TM GPCR, serpentine receptor class x (Srx) [IPR019430]				GO:0005575-cellular_component(L=0); GO:0016020-membrane(L=1); GO:0016021-integral component of membrane(L=4); GO:0031224-intrinsic component of membrane(L=3); GO:0044425-membrane part(L=2)	Serpentine type 7TM GPCR chemoreceptor Srx		OG0000639(29 genes,7 taxa): a_caninum (9 g.); a_ceylanicum (13 g.); haemonchus (1 g.); heligmosomoides (1 g.); necator_rev (2 g.); nippostrongylus (1 g.); p_pacificus (2 g.)	OG0000639(29 genes,7 taxa): ANCCAN_02134(a_caninum) ANCCAN_04379(a_caninum) ANCCAN_04380(a_caninum) ANCCAN_04381(a_caninum) ANCCAN_04382(a_caninum) ANCCAN_04386(a_caninum) ANCCAN_18731(a_caninum) ANCCAN_18733(a_caninum) ANCCAN_24696(a_caninum) Acey_s0005.v2.g14645(a_ceylanicum) Acey_s0005.v2.g14646(a_ceylanicum) Acey_s0005.v2.g14647(a_ceylanicum) Acey_s0005.v2.g14648(a_ceylanicum) Acey_s0005.v2.g14649(a_ceylanicum) Acey_s0005.v2.g14650(a_ceylanicum) Acey_s0024.v2.g8907(a_ceylanicum) Acey_s0024.v2.g8908(a_ceylanicum) Acey_s0024.v2.g8909(a_ceylanicum) Acey_s0024.v2.g8910(a_ceylanicum) Acey_s0390.v2.g6258(a_ceylanicum) Acey_s0776.v2.g17531(a_ceylanicum) Acey_s0776.v2.g17532(a_ceylanicum) HCON_00042030(haemonchus) HPBE_0001469501(heligmosomoides) NAME_11496(necator_rev) NAME_14398(necator_rev) NBR_0000888601(nippostrongylus) WBGene00277612|PPA39243(p_pacificus) WBGene00279384|PPA41015(p_pacificus)																									0	0	0	0.036157	0	0	0	0	0	0	0	0	0	0	0	0	0	0	0	0.590981	0	0	0	0	0	0.107413	0.169049	0.17465	0.71093	0	0	0	0	0	0	0.081266	0.386641	0	0	0	0	0.137022	0	0	0	0	0	0	0	0	0	0	1	0	0	0	0	0	0	0	0	0	0	0	0	0	0	0	4	0	0	0	0	0	1	2	2	2	0	0	0	0	0	0	1	6	0	0	0	0	2	0	0	0	0	0	0	0
Acey_s0390.v2.g6259		Acey_s0390.g559		ACEY_15269	89	89 aa																																						0	0	0	0	0	0	0	0	0	0	0	0	0	0	0	0	0	0	1.58136	0	0	0	0	0	0	0	0.286816	0.611458	0	0	0	0	0	0	0	0.56069	0	0	0	0	0	0.221625	0	0	0	0	0	0	0	0	0	0	0	0	0	0	0	0	0	0	0	0	0	0	0	0	0	4	0	0	0	0	0	0	0	1	2	0	0	0	0	0	0	0	2	0	0	0	0	0	1	0	0	0	0	0	0	0
Acey_s0390.v2.g6260		Acey_s0390.g560		ACEY_15270	76	76 aa	SigP		SEG: 0.13 (10/76)									OG0016509(3 genes,3 taxa): a_ceylanicum (1 g.); necator_orig (1 g.); necator_rev (1 g.)	OG0016509(3 genes,3 taxa): Acey_s0390.v2.g6260(a_ceylanicum) NECAME_08108(necator_orig) NAME_05608(necator_rev)																									351.935	480.851	476.403	542.177	441.872	520.417	308.209	37.7953	177.805	0.848794	347.811	122.708	514.541	406.841	358.796	431.712	358.671	355.306	0	0.968574	1.51716	15.2431	134.967	155.462	71.1281	0.418232	1.05306	1.08793	0	0	0	0.488356	0	4.09136	0	13.5628	30.1873	5.67631	237.242	3.98365	2.01292	254.685	207.897	422.679	10.503	99.0391	72.3156	174.661	1.32931	908	1178	1231	1267	1081	1281	991	90	416	2	1349	357	2430	2018	1604	2167	1973	2254	0	2	3	43	852	637	228	1	3	3	0	0	0	1	0	9	0	37	108	20	1841	2	7	983	759	1687	70	411	283	743	4	0.0421023	1	-1.08394	0.711623	1.54921	0.561095	0.585746	1	1.71702	0.23451	-7.17084	0.084044
Acey_s0391.g561		Acey_s0391.g561			109	109 aa			SEG: 0.13 (14/109)									OG0000058(89 genes,2 taxa): a_ceylanicum (88 g.); necator_orig (1 g.)	OG0000058(89 genes,2 taxa): Acey_s0001.g392(a_ceylanicum) Acey_s0002.g765(a_ceylanicum) Acey_s0003.g1187(a_ceylanicum) Acey_s0003.g1675(a_ceylanicum) Acey_s0005.g2275(a_ceylanicum) Acey_s0005.g2597(a_ceylanicum) Acey_s0006.g3000(a_ceylanicum) Acey_s0006.g3130(a_ceylanicum) Acey_s0007.g3438(a_ceylanicum) Acey_s0008.g258(a_ceylanicum) Acey_s0010.g1215(a_ceylanicum) Acey_s0011.g1477(a_ceylanicum) Acey_s0012.g1789(a_ceylanicum) Acey_s0013.g2051(a_ceylanicum) Acey_s0016.g2898(a_ceylanicum) Acey_s0016.g3074(a_ceylanicum) Acey_s0016.g3101(a_ceylanicum) Acey_s0017.g3231(a_ceylanicum) Acey_s0017.g3241(a_ceylanicum) Acey_s0017.g3407(a_ceylanicum) Acey_s0017.g3455(a_ceylanicum) Acey_s0020.g166(a_ceylanicum) Acey_s0021.g332(a_ceylanicum) Acey_s0027.g1503(a_ceylanicum) Acey_s0030.g2170(a_ceylanicum) Acey_s0030.g2222(a_ceylanicum) Acey_s0031.g2306(a_ceylanicum) Acey_s0032.g2537(a_ceylanicum) Acey_s0040.g284(a_ceylanicum) Acey_s0041.g385(a_ceylanicum) Acey_s0047.g1442(a_ceylanicum) Acey_s0047.g1505(a_ceylanicum) Acey_s0048.g1630(a_ceylanicum) Acey_s0051.g2082(a_ceylanicum) Acey_s0053.g2285(a_ceylanicum) Acey_s0056.g2639(a_ceylanicum) Acey_s0058.g2877(a_ceylanicum) Acey_s0059.g3033(a_ceylanicum) Acey_s0073.g721(a_ceylanicum) Acey_s0075.g923(a_ceylanicum) Acey_s0075.g924(a_ceylanicum) Acey_s0076.g1043(a_ceylanicum) Acey_s0077.g1097(a_ceylanicum) Acey_s0087.g2060(a_ceylanicum) Acey_s0088.g2183(a_ceylanicum) Acey_s0090.g2355(a_ceylanicum) Acey_s0092.g2563(a_ceylanicum) Acey_s0112.g270(a_ceylanicum) Acey_s0121.g971(a_ceylanicum) Acey_s0127.g1384(a_ceylanicum) Acey_s0135.g1918(a_ceylanicum) Acey_s0137.g2044(a_ceylanicum) Acey_s0155.g3037(a_ceylanicum) Acey_s0158.g3260(a_ceylanicum) Acey_s0168.g193(a_ceylanicum) Acey_s0168.g201(a_ceylanicum) Acey_s0172.g370(a_ceylanicum) Acey_s0207.g2037(a_ceylanicum) Acey_s0223.g2651(a_ceylanicum) Acey_s0225.g2759(a_ceylanicum) Acey_s0231.g3002(a_ceylanicum) Acey_s0249.g107(a_ceylanicum) Acey_s0253.g279(a_ceylanicum) Acey_s0266.g687(a_ceylanicum) Acey_s0283.g1326(a_ceylanicum) Acey_s0309.g2075(a_ceylanicum) Acey_s0311.g2134(a_ceylanicum) Acey_s0343.g3049(a_ceylanicum) Acey_s0349.g3195(a_ceylanicum) Acey_s0354.g3308(a_ceylanicum) Acey_s0391.g561(a_ceylanicum) Acey_s0413.g1020(a_ceylanicum) Acey_s0442.g1545(a_ceylanicum) Acey_s0444.g1564(a_ceylanicum) Acey_s0471.g2049(a_ceylanicum) Acey_s0473.g2106(a_ceylanicum) Acey_s0521.g2870(a_ceylanicum) Acey_s0532.g3043(a_ceylanicum) Acey_s0566.g20(a_ceylanicum) Acey_s0569.g81(a_ceylanicum) Acey_s0656.g1216(a_ceylanicum) Acey_s0659.g1262(a_ceylanicum) Acey_s0673.g1405(a_ceylanicum) Acey_s0706.g1694(a_ceylanicum) Acey_s0772.g2229(a_ceylanicum) Acey_s0859.g2729(a_ceylanicum) Acey_s1012.g3392(a_ceylanicum) Acey_s1097.g3598(a_ceylanicum) NECAME_14486(necator_orig)																									0	0	0	0.056722	0.113541	0	0	0	0	0	0	0	0	0	0	0	0	0	0	0	0	0	0	0	0	0	0	0	0	0.506521	0	0	0	0	0	0	0.123482	0	0	0	0	0	0	0	0	0	0	0	0	0	0	0	1	1	0	0	0	0	0	0	0	0	0	0	0	0	0	0	0	0	0	0	0	0	0	0	0	0	1	0	0	0	0	0	0	1	0	0	0	0	0	0	0	0	0	0	0	0
Acey_s0391.v2.g16533					93	93 aa	SigP											OG0000389(39 genes,8 taxa): a_caninum (7 g.); a_ceylanicum (9 g.); haemonchus (9 g.); heligmosomoides (1 g.); necator_orig (1 g.); necator_rev (6 g.); nippostrongylus (3 g.); p_pacificus (3 g.)	OG0000389(39 genes,8 taxa): ANCCAN_07341(a_caninum) ANCCAN_08630(a_caninum) ANCCAN_08634(a_caninum) ANCCAN_08635(a_caninum) ANCCAN_08636(a_caninum) ANCCAN_14556(a_caninum) ANCCAN_24250(a_caninum) Acey_s0007.v2.g11135(a_ceylanicum) Acey_s0007.v2.g11136(a_ceylanicum) Acey_s0007.v2.g11137(a_ceylanicum) Acey_s0014.v2.g8756(a_ceylanicum) Acey_s0014.v2.g8761(a_ceylanicum) Acey_s0065.v2.g16208(a_ceylanicum) Acey_s0375.v2.g190(a_ceylanicum) Acey_s0391.v2.g16533(a_ceylanicum) Acey_s0391.v2.g16535(a_ceylanicum) HCON_00047160(haemonchus) HCON_00047180(haemonchus) HCON_00047190(haemonchus) HCON_00063365(haemonchus) HCON_00063370(haemonchus) HCON_00063380(haemonchus) HCON_00063390(haemonchus) HCON_00063410(haemonchus) HCON_00063420(haemonchus) HPBE_0001473701(heligmosomoides) NECAME_11273(necator_orig) NAME_08457(necator_rev) NAME_10971(necator_rev) NAME_12276(necator_rev) NAME_12277(necator_rev) NAME_14629(necator_rev) NAME_14751(necator_rev) NBR_0000678901(nippostrongylus) NBR_0000679001(nippostrongylus) NBR_0001988601(nippostrongylus) WBGene00101950|PPA12396(p_pacificus) WBGene00114767|PPA25213(p_pacificus) WBGene00202651|PPA29782(p_pacificus)																									0.251323	0	0	0.252096	0.252313	0	0	0	0	0	0	0	0.219938	0	0	0	0.191571	0	0	0	0	0	0	0	0	0	0	0.266902	0	0	0	0.383292	0	0	0	0	0	0	1.19952	0	0	0	0	0.180641	0	0	0	0	0	1	0	0	1	1	0	0	0	0	0	0	0	1	0	0	0	1	0	0	0	0	0	0	0	0	0	0	1	0	0	0	1	0	0	0	0	0	0	13	0	0	0	0	1	0	0	0	0	0
Acey_s0391.g562		Acey_s0391.g562			982	982 aa		NCoils: 0.04 (36/982)	SEG: 0.03 (32/982)	Exo_endo_phos [PF03372.26]; RVT_1 [PF00078.30]	DNA/RNA polymerase superfamily [IPR043502]; Endonuclease/exonuclease/phosphatase [IPR005135]; Endonuclease/exonuclease/phosphatase superfamily [IPR036691]; Reverse transcriptase domain [IPR000477]; Reverse transcriptase/Diguanylate cyclase domain [IPR043128]		GO:0006139-nucleobase-containing compound metabolic process(L=3); GO:0006259-DNA metabolic process(L=4); GO:0006260-DNA replication(L=5); GO:0006278-RNA-dependent DNA biosynthetic process(L=7); GO:0006725-cellular aromatic compound metabolic process(L=3); GO:0006807-nitrogen compound metabolic process(L=2); GO:0008150-biological_process(L=0); GO:0008152-metabolic process(L=1); GO:0009058-biosynthetic process(L=2); GO:0009059-macromolecule biosynthetic process(L=4); GO:0009987-cellular process(L=1); GO:0034641-cellular nitrogen compound metabolic process(L=3); GO:0034645-cellular macromolecule biosynthetic process(L=4); GO:0043170-macromolecule metabolic process(L=3); GO:0044237-cellular metabolic process(L=2); GO:0044238-primary metabolic process(L=2); GO:0044249-cellular biosynthetic process(L=3); GO:0044260-cellular macromolecule metabolic process(L=3); GO:0046483-heterocycle metabolic process(L=3); GO:0071704-organic substance metabolic process(L=2); GO:0090304-nucleic acid metabolic process(L=4); GO:0090305-nucleic acid phosphodiester bond hydrolysis(L=5); GO:1901360-organic cyclic compound metabolic process(L=3); GO:1901576-organic substance biosynthetic process(L=3)	GO:0003674-molecular_function(L=0); GO:0003676-nucleic acid binding(L=3); GO:0003723-RNA binding(L=4); GO:0003824-catalytic activity(L=1); GO:0003964-RNA-directed DNA polymerase activity(L=6); GO:0004518-nuclease activity(L=4); GO:0004519-endonuclease activity(L=5); GO:0005488-binding(L=1); GO:0016740-transferase activity(L=2); GO:0016772-transferase activity, transferring phosphorus-containing groups(L=3); GO:0016779-nucleotidyltransferase activity(L=4); GO:0016787-hydrolase activity(L=2); GO:0016788-hydrolase activity, acting on ester bonds(L=3); GO:0034061-DNA polymerase activity(L=5); GO:0097159-organic cyclic compound binding(L=2); GO:1901363-heterocyclic compound binding(L=2)		Reverse transcriptase (RNA-dependent DNA polymerase)		OG0000144(65 genes,1 taxa): a_ceylanicum (65 g.)	OG0000144(65 genes,1 taxa): Acey_s0002.g724(a_ceylanicum) Acey_s0003.g1196(a_ceylanicum) Acey_s0004.g1825(a_ceylanicum) Acey_s0005.g2603(a_ceylanicum) Acey_s0007.g3350(a_ceylanicum) Acey_s0008.g137(a_ceylanicum) Acey_s0009.g744(a_ceylanicum) Acey_s0010.g1031(a_ceylanicum) Acey_s0011.g1531(a_ceylanicum) Acey_s0012.g1895(a_ceylanicum) Acey_s0020.g111(a_ceylanicum) Acey_s0022.g637(a_ceylanicum) Acey_s0025.g1190(a_ceylanicum) Acey_s0026.g1372(a_ceylanicum) Acey_s0030.g2039(a_ceylanicum) Acey_s0034.g2838(a_ceylanicum) Acey_s0038.g3625(a_ceylanicum) Acey_s0042.g496(a_ceylanicum) Acey_s0042.g582(a_ceylanicum) Acey_s0044.g903(a_ceylanicum) Acey_s0049.g1791(a_ceylanicum) Acey_s0055.g2579(a_ceylanicum) Acey_s0055.g2580(a_ceylanicum) Acey_s0055.g2599(a_ceylanicum) Acey_s0059.g2987(a_ceylanicum) Acey_s0096.g2889(a_ceylanicum) Acey_s0112.g325(a_ceylanicum) Acey_s0117.g642(a_ceylanicum) Acey_s0119.g807(a_ceylanicum) Acey_s0126.g1334(a_ceylanicum) Acey_s0142.g2290(a_ceylanicum) Acey_s0143.g2429(a_ceylanicum) Acey_s0143.g2433(a_ceylanicum) Acey_s0150.g2779(a_ceylanicum) Acey_s0158.g3252(a_ceylanicum) Acey_s0178.g644(a_ceylanicum) Acey_s0246.g26(a_ceylanicum) Acey_s0246.g27(a_ceylanicum) Acey_s0258.g466(a_ceylanicum) Acey_s0281.g1260(a_ceylanicum) Acey_s0290.g1543(a_ceylanicum) Acey_s0306.g2014(a_ceylanicum) Acey_s0307.g2033(a_ceylanicum) Acey_s0309.g2085(a_ceylanicum) Acey_s0334.g2841(a_ceylanicum) Acey_s0344.g3071(a_ceylanicum) Acey_s0371.g127(a_ceylanicum) Acey_s0388.g504(a_ceylanicum) Acey_s0391.g562(a_ceylanicum) Acey_s0401.g787(a_ceylanicum) Acey_s0402.g801(a_ceylanicum) Acey_s0402.g814(a_ceylanicum) Acey_s0503.g2638(a_ceylanicum) Acey_s0557.g3396(a_ceylanicum) Acey_s0557.g3397(a_ceylanicum) Acey_s0562.g3502(a_ceylanicum) Acey_s0611.g633(a_ceylanicum) Acey_s0649.g1126(a_ceylanicum) Acey_s0649.g1127(a_ceylanicum) Acey_s0657.g1248(a_ceylanicum) Acey_s0681.g1482(a_ceylanicum) Acey_s0858.g2722(a_ceylanicum) Acey_s0874.g2810(a_ceylanicum) Acey_s0890.g2887(a_ceylanicum) Acey_s0900.g2943(a_ceylanicum)																									0	0	0	0	0	0.232983	0	0	0	0	0	0	0	0	0.246227	0	0	0	0	0	0	0	0	0.084546	0	0	0	0	3.82559	1.78246	0.315233	0.2386	0	0	0.542789	0	0	0	0	0	0	0	0	0	0	0	0	0	0	0	0	0	0	0	64	0	0	0	0	0	0	0	0	71	0	0	0	0	0	0	0	0	17	0	0	0	0	74	76	16	14	0	0	43	0	0	0	0	0	0	0	0	0	0	0	0	0	0	-7.30865	1	-7.24535	0.624084	0	1	7.76951	1	0	1	0	1
Acey_s0391.v2.g16534		Acey_s0391.g563		ACEY_15272	192	192 aa	TM(1x)		SEG: 0.06 (12/192)									OG0011264(7 genes,7 taxa): a_caninum (1 g.); a_ceylanicum (1 g.); haemonchus (1 g.); heligmosomoides (1 g.); necator_orig (1 g.); necator_rev (1 g.); nippostrongylus (1 g.)	OG0011264(7 genes,7 taxa): ANCCAN_08628(a_caninum) Acey_s0391.v2.g16534(a_ceylanicum) HCON_00084990(haemonchus) HPBE_0000305301(heligmosomoides) NECAME_07231(necator_orig) NAME_06016(necator_rev) NBR_0001066601(nippostrongylus)										Male-biased				Any.19d.immunoreg	Any.19d.pos.immunoreg	Pos.intest.immunoreg									4.14533	6.8214	5.99112	8.09921	5.68157	7.87718	1.28904	0	10.1602	0	0.626316	0.221673	2.83904	4.7363	2.33752	3.36684	8.38029	7.25347	0	0	0	0.144667	9.86595	10.8202	5.8442	0	0.166324	0	0	0	0	0	0	0	0	0.079558	0	0.399479	0.061328	1.9294	0	34.2827	28.4071	9.36887	19.5426	0.06361	0	0	0	115	184	171	224	157	227	28	0	178	0	16	5	90	153	70	110	305	269	0	0	0	2	191	319	101	0	2	0	0	0	0	0	0	0	0	1	0	4	2	5	0	512	394	167	351	1	0	0	0	-0.201317	1	0.8152	0.535772	5.07786	9.11223e-05	-0.51835	1	10.2847	9.28616e-23	-4.1722	0.0202681
Acey_s0391.v2.g16535		Acey_s0391.g564	maker-ANCCEYDFT_Contig339-pred_gff_snap-gene-0.2	ACEY_15273	234	234 aa	TM(5x)		SEG: 0.14 (33/234)	7TM_GPCR_Srab [PF10292.12]; Sre [PF03125.21]	7TM GPCR, serpentine receptor class e (Sre) [IPR004151]							OG0000389(39 genes,8 taxa): a_caninum (7 g.); a_ceylanicum (9 g.); haemonchus (9 g.); heligmosomoides (1 g.); necator_orig (1 g.); necator_rev (6 g.); nippostrongylus (3 g.); p_pacificus (3 g.)	OG0000389(39 genes,8 taxa): ANCCAN_07341(a_caninum) ANCCAN_08630(a_caninum) ANCCAN_08634(a_caninum) ANCCAN_08635(a_caninum) ANCCAN_08636(a_caninum) ANCCAN_14556(a_caninum) ANCCAN_24250(a_caninum) Acey_s0007.v2.g11135(a_ceylanicum) Acey_s0007.v2.g11136(a_ceylanicum) Acey_s0007.v2.g11137(a_ceylanicum) Acey_s0014.v2.g8756(a_ceylanicum) Acey_s0014.v2.g8761(a_ceylanicum) Acey_s0065.v2.g16208(a_ceylanicum) Acey_s0375.v2.g190(a_ceylanicum) Acey_s0391.v2.g16533(a_ceylanicum) Acey_s0391.v2.g16535(a_ceylanicum) HCON_00047160(haemonchus) HCON_00047180(haemonchus) HCON_00047190(haemonchus) HCON_00063365(haemonchus) HCON_00063370(haemonchus) HCON_00063380(haemonchus) HCON_00063390(haemonchus) HCON_00063410(haemonchus) HCON_00063420(haemonchus) HPBE_0001473701(heligmosomoides) NECAME_11273(necator_orig) NAME_08457(necator_rev) NAME_10971(necator_rev) NAME_12276(necator_rev) NAME_12277(necator_rev) NAME_14629(necator_rev) NAME_14751(necator_rev) NBR_0000678901(nippostrongylus) NBR_0000679001(nippostrongylus) NBR_0001988601(nippostrongylus) WBGene00101950|PPA12396(p_pacificus) WBGene00114767|PPA25213(p_pacificus) WBGene00202651|PPA29782(p_pacificus)																									0.072093	0.074146	0.140143	0.072314	0.036188	0.069402	0.046037	0	0.11416	0.057489	0	0	0	0.123825	0.066786	0	0.054953	0	0.284343	0	0	0.269631	0	0.282947	0.06562	1.20057	1.89917	1.47286	0	0	0	0.17802	0	0.84053	0.247377	2.51442	1.94594	0	0.172543	0.275542	0	0.326681	0.349479	0.045635	0	0	0	0	0	2	2	4	2	1	2	1	0	2	1	0	0	0	4	2	0	2	0	3	0	0	3	0	7	1	14	29	21	0	0	0	2	0	10	4	39	39	0	7	1	0	6	6	1	0	0	0	0	0
Acey_s0391.v2.g16536		Acey_s0391.g565		ACEY_15274	272	261-272 aa	SigP		SEG: 0.13 (33/261)									OG0001865(18 genes,5 taxa): a_caninum (4 g.); a_ceylanicum (8 g.); haemonchus (1 g.); necator_orig (1 g.); necator_rev (4 g.)	OG0001865(18 genes,5 taxa): ANCCAN_02503(a_caninum) ANCCAN_02504(a_caninum) ANCCAN_04685(a_caninum) ANCCAN_23002(a_caninum) Acey_s0002.v2.g4353(a_ceylanicum) Acey_s0026.v2.g5430(a_ceylanicum) Acey_s0247.v2.g16503(a_ceylanicum) Acey_s0391.v2.g16536(a_ceylanicum) Acey_s0391.v2.g16537(a_ceylanicum) Acey_s0601.v2.g18356(a_ceylanicum) Acey_s0771.v2.g16650(a_ceylanicum) Acey_s0771.v2.g16651(a_ceylanicum) HCON_00026460(haemonchus) NECAME_05944(necator_orig) NAME_04486(necator_rev) NAME_04487(necator_rev) NAME_04488(necator_rev) NAME_08716(necator_rev)										Male-biased				Any.19d.immunoreg	Any.19d.pos.immunoreg	Pos.intest.immunoreg									30.6991	46.5283	40.4925	54.3472	41.2026	59.1486	2.65624	0.561969	62.8234	0.470307	1.64659	2.04442	17.5385	22.3226	17.2294	24.1363	65.0724	45.1191	0.360269	0.078711	2.04583	0	58.907	81.0396	41.0586	0.36548	0.190634	0.068662	2.30023	0.542357	0	0	0.109224	0	0.050018	0.346449	0.105819	0	0	8.24922	0.086012	193.885	155.823	36.5551	73.8871	0	0	0	0	1230	1847	1721	2209	1632	2437	86	16	1692	12	63	71	706	1099	765	1157	3541	2548	6	1	25	0	1953	2991	898	4	3	1	12	6	0	0	1	0	1	6	2	0	0	39	2	3974	3084	822	2691	0	0	0	0	-0.216351	1	0.941518	0.528053	4.28357	0.00160468	-0.887429	1	14.6503	1.07908e-26	-4.07366	0.0499528
Acey_s0391.v2.g16537		Acey_s0391.g566		ACEY_15275	246	246 aa	SigP		SEG: 0.25 (61/246)									OG0001865(18 genes,5 taxa): a_caninum (4 g.); a_ceylanicum (8 g.); haemonchus (1 g.); necator_orig (1 g.); necator_rev (4 g.)	OG0001865(18 genes,5 taxa): ANCCAN_02503(a_caninum) ANCCAN_02504(a_caninum) ANCCAN_04685(a_caninum) ANCCAN_23002(a_caninum) Acey_s0002.v2.g4353(a_ceylanicum) Acey_s0026.v2.g5430(a_ceylanicum) Acey_s0247.v2.g16503(a_ceylanicum) Acey_s0391.v2.g16536(a_ceylanicum) Acey_s0391.v2.g16537(a_ceylanicum) Acey_s0601.v2.g18356(a_ceylanicum) Acey_s0771.v2.g16650(a_ceylanicum) Acey_s0771.v2.g16651(a_ceylanicum) HCON_00026460(haemonchus) NECAME_05944(necator_orig) NAME_04486(necator_rev) NAME_04487(necator_rev) NAME_04488(necator_rev) NAME_08716(necator_rev)										Male-biased				Any.19d.immunoreg	Any.19d.pos.immunoreg	Pos.intest.immunoreg									29.4921	44.8102	40.8507	53.0416	36.3996	59.4299	2.08435	1.0409	64.0551	0.090594	0.962057	1.94816	15.8128	23.8389	16.8578	24.0071	63.1992	41.077	0	0	0.2455	0	62.0156	91.5195	40.0297	1.34814	0	0	8.90767	3.32258	0.087645	0.611479	0.888184	0.110695	0.724339	0	0	0	0	16.7797	0	254.785	191.816	28.7951	197.359	0	0	0	0	933	1388	1353	1691	1139	1949	55	24	1384	2	30	54	529	934	596	924	2766	1850	0	0	3	0	1656	2771	708	12	0	0	37	33	1	8	6	1	13	0	0	0	0	70	0	4637	3374	570	5781	0	0	0	0	-0.207358	1	0.973068	0.570876	4.60579	0.00344298	-0.831989	1	14.9276	2.14428e-22	-3.50759	0.156754
Acey_s0391.v2.g16538		Acey_s0391.g567	maker-ANCCEYDFT_Contig595-pred_gff_snap-gene-0.9-mRNA-1	ACEY_15276	216	216 aa				Ras [PF00071.25]	P-loop containing nucleoside triphosphate hydrolase [IPR027417]; Small GTPase Rho [IPR003578]; Small GTPase [IPR001806]		GO:0001654-eye development(L=7); GO:0001944-vasculature development(L=5); GO:0006139-nucleobase-containing compound metabolic process(L=3); GO:0006152-purine nucleoside catabolic process(L=7); GO:0006163-purine nucleotide metabolic process(L=5); GO:0006184-obsolete GTP catabolic process(L=),GO:0006195-purine nucleotide catabolic process(L=7); GO:0006355-regulation of transcription, DNA-templated(L=7); GO:0006357-regulation of transcription from RNA polymerase II promoter(L=8); GO:0006725-cellular aromatic compound metabolic process(L=3); GO:0006753-nucleoside phosphate metabolic process(L=4); GO:0006793-phosphorus metabolic process(L=3); GO:0006796-phosphate-containing compound metabolic process(L=4); GO:0006807-nitrogen compound metabolic process(L=2); GO:0006897-endocytosis(L=5); GO:0006996-organelle organization(L=3); GO:0007010-cytoskeleton organization(L=4); GO:0007154-cell communication(L=2); GO:0007165-signal transduction(L=3); GO:0007166-cell surface receptor signaling pathway(L=4); GO:0007167-enzyme linked receptor protein signaling pathway(L=5); GO:0007169-transmembrane receptor protein tyrosine kinase signaling pathway(L=6); GO:0007264-small GTPase mediated signal transduction(L=5); GO:0007265-Ras protein signal transduction(L=6); GO:0007266-Rho protein signal transduction(L=7); GO:0007275-multicellular organism development(L=3); GO:0007423-sensory organ development(L=6); GO:0008150-biological_process(L=0); GO:0008152-metabolic process(L=1); GO:0008286-insulin receptor signaling pathway(L=7); GO:0008360-regulation of cell shape(L=6); GO:0009056-catabolic process(L=2); GO:0009116-nucleoside metabolic process(L=4); GO:0009117-nucleotide metabolic process(L=5); GO:0009119-ribonucleoside metabolic process(L=5); GO:0009141-nucleoside triphosphate metabolic process(L=5); GO:0009143-nucleoside triphosphate catabolic process(L=5); GO:0009144-purine nucleoside triphosphate metabolic process(L=7); GO:0009146-purine nucleoside triphosphate catabolic process(L=7); GO:0009150-purine ribonucleotide metabolic process(L=6); GO:0009154-purine ribonucleotide catabolic process(L=7); GO:0009164-nucleoside catabolic process(L=5); GO:0009166-nucleotide catabolic process(L=5); GO:0009199-ribonucleoside triphosphate metabolic process(L=7); GO:0009203-ribonucleoside triphosphate catabolic process(L=7); GO:0009205-purine ribonucleoside triphosphate metabolic process(L=7); GO:0009207-purine ribonucleoside triphosphate catabolic process(L=8); GO:0009259-ribonucleotide metabolic process(L=5); GO:0009261-ribonucleotide catabolic process(L=5); GO:0009653-anatomical structure morphogenesis(L=3); GO:0009719-response to endogenous stimulus(L=2); GO:0009725-response to hormone(L=3); GO:0009889-regulation of biosynthetic process(L=4); GO:0009891-positive regulation of biosynthetic process(L=5); GO:0009893-positive regulation of metabolic process(L=4); GO:0009966-regulation of signal transduction(L=4); GO:0009987-cellular process(L=1); GO:0010033-response to organic substance(L=3); GO:0010243-response to organonitrogen compound(L=3); GO:0010468-regulation of gene expression(L=5); GO:0010556-regulation of macromolecule biosynthetic process(L=5); GO:0010557-positive regulation of macromolecule biosynthetic process(L=6); GO:0010604-positive regulation of macromolecule metabolic process(L=5); GO:0010628-positive regulation of gene expression(L=6); GO:0010646-regulation of cell communication(L=4); GO:0010827-regulation of glucose transport(L=8); GO:0010828-positive regulation of glucose transport(L=8); GO:0010829-negative regulation of glucose transport(L=8); GO:0016043-cellular component organization(L=2); GO:0016477-cell migration(L=4); GO:0019219-regulation of nucleobase-containing compound metabolic process(L=5); GO:0019222-regulation of metabolic process(L=3); GO:0019439-aromatic compound catabolic process(L=4); GO:0019637-organophosphate metabolic process(L=3); GO:0019693-ribose phosphate metabolic process(L=4); GO:0022603-regulation of anatomical structure morphogenesis(L=4); GO:0022604-regulation of cell morphogenesis(L=5); GO:0023051-regulation of signaling(L=3); GO:0023052-signaling(L=1); GO:0030029-actin filament-based process(L=3); GO:0030031-cell projection assembly(L=4); GO:0030036-actin cytoskeleton organization(L=4); GO:0030865-cortical cytoskeleton organization(L=5); GO:0030866-cortical actin cytoskeleton organization(L=5); GO:0031323-regulation of cellular metabolic process(L=4); GO:0031325-positive regulation of cellular metabolic process(L=5); GO:0031326-regulation of cellular biosynthetic process(L=5); GO:0031328-positive regulation of cellular biosynthetic process(L=6); GO:0031344-regulation of cell projection organization(L=5); GO:0031346-positive regulation of cell projection organization(L=6); GO:0032488-Cdc42 protein signal transduction(L=8); GO:0032501-multicellular organismal process(L=1); GO:0032502-developmental process(L=1); GO:0032868-response to insulin(L=5); GO:0032869-cellular response to insulin stimulus(L=6); GO:0032870-cellular response to hormone stimulus(L=4); GO:0032879-regulation of localization(L=3); GO:0032880-regulation of protein localization(L=4); GO:0032956-regulation of actin cytoskeleton organization(L=5); GO:0032970-regulation of actin filament-based process(L=4); GO:0033043-regulation of organelle organization(L=5); GO:0034641-cellular nitrogen compound metabolic process(L=3); GO:0034655-nucleobase-containing compound catabolic process(L=4); GO:0035556-intracellular signal transduction(L=4); GO:0042221-response to chemical(L=2); GO:0042278-purine nucleoside metabolic process(L=5); GO:0042454-ribonucleoside catabolic process(L=7); GO:0043010-camera-type eye development(L=8); GO:0043434-response to peptide hormone(L=4); GO:0044087-regulation of cellular component biogenesis(L=3); GO:0044237-cellular metabolic process(L=2); GO:0044238-primary metabolic process(L=2); GO:0044248-cellular catabolic process(L=3); GO:0044270-cellular nitrogen compound catabolic process(L=4); GO:0044281-small molecule metabolic process(L=3); GO:0044699-single-organism process(L=1); GO:0044700-single organism signaling(L=2); GO:0044707-single-multicellular organism process(L=2); GO:0044710-single-organism metabolic process(L=2); GO:0044763-single-organism cellular process(L=2); GO:0044767-single-organism developmental process(L=2); GO:0045893-positive regulation of transcription, DNA-templated(L=8); GO:0045935-positive regulation of nucleobase-containing compound metabolic process(L=6); GO:0045944-positive regulation of transcription from RNA polymerase II promoter(L=8); GO:0046039-GTP metabolic process(L=7); GO:0046128-purine ribonucleoside metabolic process(L=7); GO:0046130-purine ribonucleoside catabolic process(L=7); GO:0046324-regulation of glucose import(L=9); GO:0046325-negative regulation of glucose import(L=9); GO:0046326-positive regulation of glucose import(L=9); GO:0046434-organophosphate catabolic process(L=4); GO:0046483-heterocycle metabolic process(L=3); GO:0046700-heterocycle catabolic process(L=4); GO:0048513-animal organ development(L=4); GO:0048518-positive regulation of biological process(L=3); GO:0048519-negative regulation of biological process(L=3); GO:0048522-positive regulation of cellular process(L=4); GO:0048583-regulation of response to stimulus(L=3); GO:0048731-system development(L=4); GO:0048856-anatomical structure development(L=2); GO:0050789-regulation of biological process(L=2); GO:0050793-regulation of developmental process(L=3); GO:0050794-regulation of cellular process(L=3); GO:0050896-response to stimulus(L=1); GO:0051049-regulation of transport(L=4); GO:0051050-positive regulation of transport(L=4); GO:0051051-negative regulation of transport(L=4); GO:0051056-regulation of small GTPase mediated signal transduction(L=6); GO:0051128-regulation of cellular component organization(L=4); GO:0051129-negative regulation of cellular component organization(L=5); GO:0051130-positive regulation of cellular component organization(L=5); GO:0051171-regulation of nitrogen compound metabolic process(L=4); GO:0051173-positive regulation of nitrogen compound metabolic process(L=5); GO:0051252-regulation of RNA metabolic process(L=5); GO:0051254-positive regulation of RNA metabolic process(L=6); GO:0051489-regulation of filopodium assembly(L=6); GO:0051491-positive regulation of filopodium assembly(L=6); GO:0051493-regulation of cytoskeleton organization(L=6); GO:0051716-cellular response to stimulus(L=2); GO:0055086-nucleobase-containing small molecule metabolic process(L=3); GO:0060041-retina development in camera-type eye(L=6); GO:0060255-regulation of macromolecule metabolic process(L=4); GO:0060341-regulation of cellular localization(L=4); GO:0060491-regulation of cell projection assembly(L=5); GO:0061298-retina vasculature development in camera-type eye(L=5); GO:0061299-retina vasculature morphogenesis in camera-type eye(L=6); GO:0065007-biological regulation(L=1); GO:0065008-regulation of biological quality(L=2); GO:0070201-regulation of establishment of protein localization(L=5); GO:0070887-cellular response to chemical stimulus(L=3); GO:0071310-cellular response to organic substance(L=4); GO:0071375-cellular response to peptide hormone stimulus(L=5); GO:0071417-cellular response to organonitrogen compound(L=4); GO:0071495-cellular response to endogenous stimulus(L=3); GO:0071704-organic substance metabolic process(L=2); GO:0071840-cellular component organization or biogenesis(L=1); GO:0072358-cardiovascular system development(L=5); GO:0072359-circulatory system development(L=5); GO:0072521-purine-containing compound metabolic process(L=4); GO:0072523-purine-containing compound catabolic process(L=5); GO:0080090-regulation of primary metabolic process(L=4); GO:0090003-regulation of establishment of protein localization to plasma membrane(L=6); GO:0090005-negative regulation of establishment of protein localization to plasma membrane(L=7); GO:1901068-guanosine-containing compound metabolic process(L=7); GO:1901069-guanosine-containing compound catabolic process(L=8); GO:1901135-carbohydrate derivative metabolic process(L=3); GO:1901136-carbohydrate derivative catabolic process(L=4); GO:1901292-nucleoside phosphate catabolic process(L=4); GO:1901360-organic cyclic compound metabolic process(L=3); GO:1901361-organic cyclic compound catabolic process(L=4); GO:1901564-organonitrogen compound metabolic process(L=3); GO:1901565-organonitrogen compound catabolic process(L=4); GO:1901575-organic substance catabolic process(L=3); GO:1901652-response to peptide(L=4); GO:1901653-cellular response to peptide(L=5); GO:1901657-glycosyl compound metabolic process(L=3); GO:1901658-glycosyl compound catabolic process(L=4); GO:1901698-response to nitrogen compound(L=3); GO:1901699-cellular response to nitrogen compound(L=4); GO:1901700-response to oxygen-containing compound(L=3); GO:1901701-cellular response to oxygen-containing compound(L=4); GO:2000112-regulation of cellular macromolecule biosynthetic process(L=6); GO:2001141-regulation of RNA biosynthetic process(L=6)	GO:0000166-nucleotide binding(L=3); GO:0001882-nucleoside binding(L=3); GO:0001883-purine nucleoside binding(L=4); GO:0003674-molecular_function(L=0); GO:0003824-catalytic activity(L=1); GO:0003924-GTPase activity(L=7); GO:0005488-binding(L=1); GO:0005525-GTP binding(L=7); GO:0016462-pyrophosphatase activity(L=5); GO:0016787-hydrolase activity(L=2); GO:0016817-hydrolase activity, acting on acid anhydrides(L=3); GO:0016818-hydrolase activity, acting on acid anhydrides, in phosphorus-containing anhydrides(L=4); GO:0017076-purine nucleotide binding(L=4); GO:0017111-nucleoside-triphosphatase activity(L=6); GO:0019001-guanyl nucleotide binding(L=5); GO:0032549-ribonucleoside binding(L=4); GO:0032550-purine ribonucleoside binding(L=5); GO:0032553-ribonucleotide binding(L=3); GO:0032555-purine ribonucleotide binding(L=4); GO:0032561-guanyl ribonucleotide binding(L=6); GO:0035639-purine ribonucleoside triphosphate binding(L=4); GO:0036094-small molecule binding(L=2); GO:0043167-ion binding(L=2); GO:0043168-anion binding(L=3); GO:0046872-metal ion binding(L=4); GO:0097159-organic cyclic compound binding(L=2); GO:1901265-nucleoside phosphate binding(L=3); GO:1901363-heterocyclic compound binding(L=2)	GO:0005575-cellular_component(L=0); GO:0005622-intracellular(L=3); GO:0005623-cell(L=1); GO:0005737-cytoplasm(L=4); GO:0005829-cytosol(L=4); GO:0005856-cytoskeleton(L=5); GO:0005884-actin filament(L=6); GO:0005886-plasma membrane(L=3); GO:0010008-endosome membrane(L=5); GO:0015629-actin cytoskeleton(L=6); GO:0016020-membrane(L=1); GO:0032991-macromolecular complex(L=1); GO:0043226-organelle(L=1); GO:0043228-non-membrane-bounded organelle(L=2); GO:0043229-intracellular organelle(L=3); GO:0043232-intracellular non-membrane-bounded organelle(L=3); GO:0043234-protein complex(L=2); GO:0044422-organelle part(L=2); GO:0044424-intracellular part(L=3); GO:0044425-membrane part(L=2); GO:0044430-cytoskeletal part(L=5); GO:0044444-cytoplasmic part(L=4); GO:0044446-intracellular organelle part(L=3); GO:0044464-cell part(L=2); GO:0045121-membrane raft(L=5); GO:0071944-cell periphery(L=3)	ras homolog family member	4010,4011,4062,4144,4360,4370,4510,4520,4530,4660,4666,4670,4722,4810,4912,5100,5120,5130,5131,5132,5200,5203,5205,5211,5212,4910	OG0000820(26 genes,8 taxa): a_caninum (4 g.); a_ceylanicum (3 g.); haemonchus (3 g.); heligmosomoides (3 g.); necator_orig (2 g.); necator_rev (2 g.); nippostrongylus (4 g.); teladorsagia (5 g.)	OG0000820(26 genes,8 taxa): ANCCAN_12776(a_caninum) ANCCAN_12780(a_caninum) ANCCAN_23001(a_caninum) ANCCAN_30629(a_caninum) Acey_s0057.v2.g6873(a_ceylanicum) Acey_s0391.v2.g16538(a_ceylanicum) Acey_s0601.v2.g18353(a_ceylanicum) HCON_00052750(haemonchus) HCON_00060180(haemonchus) HCON_00062270(haemonchus) HPBE_0000011901(heligmosomoides) HPBE_0000097501(heligmosomoides) HPBE_0002577301(heligmosomoides) NECAME_10295(necator_orig) NECAME_11274(necator_orig) NAME_07476(necator_rev) NAME_08458(necator_rev) NBR_0000289201(nippostrongylus) NBR_0000656301(nippostrongylus) NBR_0001492601(nippostrongylus) NBR_0001665101(nippostrongylus) TELCIR_01356(teladorsagia) TELCIR_02341(teladorsagia) TELCIR_05891(teladorsagia) TELCIR_13607(teladorsagia) TELCIR_18096(teladorsagia)	HCON_00052750(haemonchus)												Non-intestine-biased												2.35292	3.10612	2.77491	2.56145	2.01396	1.81394	0.078804	0	0.105305	0.15463	0.302569	0.042546	0.905458	0.823967	1.20765	0.371796	0.306904	0.422193	17.2272	10.9044	2.3371	10.6752	2.19905	0.277543	0.398294	4.32549	12.5643	14.3057	16.0365	8.4384	14.4978	6.87641	7.72779	4.16742	13.0681	10.3073	4.86657	7.41273	9.21844	0	30.5136	0.876411	0.948768	0.0932	0.917858	1.00691	1.49018	0.31389	1.54084	75	94	92	81	62	58	2	0	2	3	8	1	39	35	45	15	14	21	191	120	30	187	48	9	8	42	191	217	53	66	146	80	44	44	190	171	98	90	355	0	496	16	16	2	19	20	28	7	24	0.545249	1	-3.68898	1.25707e-05	-0.567798	0.926116	1.86189	0.0282276	-0.27611	0.759496	-6.52321	0.127762
