## Supplementary Table S6 for "Hookworm genes encoding intestinal excreted-secreted proteins are transcriptionally upregulated in response to the host’s immune system" (part 74 of 91)

### Sheet: Acey_v2.1 annots (continued)
Gene	Gene_name	Mapped_v1.0_gene	Mapped_Coghlan_gene	Mapped_Uzoechi_gene	Max_prot_size	Prot_size	Phobius	NCoils	Psegs	Pfam	InterPro	AMP	GO_Biological	GO_Molecular	GO_Cellular	EggNOG_description	EggNOG_KEGG	OFind_Summary	OFind_Full	Intest_haemonchus	Non-intest_haemonchus	ES_component	ES_observations	Coghlan-spec_ES	Uzoechi_ES	ES_a_caninum	ES_necator_rev	ES_haemonchus	Male-biased	Female-biased	Intestine-biased	Non-intestine-biased	Any.19d.immunoreg	Any.19d.pos.immunoreg	Pos.intest.immunoreg	Neg.intest.immunoreg	Pos.non-intest.immunoreg	Neg.non-intest.immunoreg	Neg.12d.immunoreg	Uzoechi_any_ES	Uzoechi_male.only_ES	Uzoechi_female.only_ES	Uzoechi_both_ES	12dpi_noDEX_1.TPM	12dpi_noDEX_2.TPM	12dpi_noDEX_3.TPM	12dpi_DEX_1.TPM	12dpi_DEX_2.TPM	12dpi_DEX_3.TPM	intestines_19dpi_noDEX_1.TPM	intestines_19dpi_noDEX_2.TPM	intestines_19dpi_noDEX_3.TPM	intestines_19dpi_DEX_1.TPM	intestines_19dpi_DEX_2.TPM	intestines_19dpi_DEX_3.TPM	non.intestines_19dpi_noDEX_1.TPM	non.intestines_19dpi_noDEX_2.TPM	non.intestines_19dpi_noDEX_3.TPM	non.intestines_19dpi_DEX_1.TPM	non.intestines_19dpi_DEX_2.TPM	non.intestines_19dpi_DEX_3.TPM	L3i.TPM	24.HCM.TPM	24.PI.TPM	5.D.TPM	12.D.TPM	17.D.TPM	19.D.TPM	WashU_iL3_01.TPM	WashU_iL3_02.TPM	WashU_iL3_03.TPM	WashU_iL3_heat.nonactivated.TPM	WashU_iL3_activated.TPM	WashU_L3.24hr.stomach.TPM	WashU_L3.24hr.small_intestine.TPM	WashU_L3.48hr_01.TPM	WashU_L3.48hr_02.TPM	WashU_L3.72hr_01.TPM	WashU_L3.72hr_02.TPM	WashU_L3.72hr_03.TPM	WashU_L4.72hr.TPM	WashU_L4.8d_male.TPM	WashU_male_intestine.TPM	WashU_L4.8d_female.TPM	WashU_adult_male_01.TPM	WashU_adult_male_02.TPM	WashU_adult_male_03.TPM	WashU_adult_male_04.TPM	WashU_adult_fem_01.TPM	WashU_adult_fem_02.TPM	WashU_adult_fem_03.TPM	WashU_adult_fem_04.TPM	12dpi_noDEX_1.reads	12dpi_noDEX_2.reads	12dpi_noDEX_3.reads	12dpi_DEX_1.reads	12dpi_DEX_2.reads	12dpi_DEX_3.reads	intestines_19dpi_noDEX_1.reads	intestines_19dpi_noDEX_2.reads	intestines_19dpi_noDEX_3.reads	intestines_19dpi_DEX_1.reads	intestines_19dpi_DEX_2.reads	intestines_19dpi_DEX_3.reads	non.intestines_19dpi_noDEX_1.reads	non.intestines_19dpi_noDEX_2.reads	non.intestines_19dpi_noDEX_3.reads	non.intestines_19dpi_DEX_1.reads	non.intestines_19dpi_DEX_2.reads	non.intestines_19dpi_DEX_3.reads	L3i.reads	24.HCM.reads	24.PI.reads	5.D.reads	12.D.reads	17.D.reads	19.D.reads	WashU_iL3_01.reads	WashU_iL3_02.reads	WashU_iL3_03.reads	WashU_iL3_heat.nonactivated.reads	WashU_iL3_activated.reads	WashU_L3.24hr.stomach.reads	WashU_L3.24hr.small_intestine.reads	WashU_L3.48hr_01.reads	WashU_L3.48hr_02.reads	WashU_L3.72hr_01.reads	WashU_L3.72hr_02.reads	WashU_L3.72hr_03.reads	WashU_L4.72hr.reads	WashU_L4.8d_male.reads	WashU_male_intestine.reads	WashU_L4.8d_female.reads	WashU_adult_male_01.reads	WashU_adult_male_02.reads	WashU_adult_male_03.reads	WashU_adult_male_04.reads	WashU_adult_fem_01.reads	WashU_adult_fem_02.reads	WashU_adult_fem_03.reads	WashU_adult_fem_04.reads	12dpi_noDEX.vs.12dpi_DEX.logFC	12dpi_noDEX.vs.12dpi_DEX.FDR	int_19dpi_noDEX.vs.non.int_19dpi_noDEX.logFC	int_19dpi_noDEX.vs.non.int_19dpi_noDEX.FDR	int_19dpi_noDEX.vs.int_19dpi_DEX.logFC	int_19dpi_noDEX.vs.int_19dpi_DEX.FDR	non.int_19dpi_noDEX.vs.non.int_19dpi_DEX.logFC	non.int_19dpi_noDEX.vs.non.int_19dpi_DEX.FDR	WashU_adult_male.vs.WashU_adult_fem.logFC	WashU_adult_male.vs.WashU_adult_fem.FDR	WashU.male_int.vs.adult.logFC	WashU.male_int.vs.adult.FDR
Acey_s0391.g568		Acey_s0391.g568			143	143 aa	SigP											OG0006349(12 genes,3 taxa): a_ceylanicum (8 g.); nippostrongylus (3 g.); teladorsagia (1 g.)	OG0006349(12 genes,3 taxa): Acey_s0039.v2.g14680(a_ceylanicum) Acey_s0111.v2.g15587(a_ceylanicum) Acey_s0124.v2.g10347(a_ceylanicum) Acey_s0364.g3569(a_ceylanicum) Acey_s0391.g568(a_ceylanicum) Acey_s0740.v2.g16737(a_ceylanicum) Acey_s0740.v2.g16738(a_ceylanicum) Acey_s0751.v2.g5987(a_ceylanicum) NBR_0000544901(nippostrongylus) NBR_0000601701(nippostrongylus) NBR_0001858601(nippostrongylus) TELCIR_23965(teladorsagia)																									0	0	0	0	0	0	0	0	0	0	0	0	0	0	0	0	0	0	0	0	0	0	0	0	0	0	0	0	12.967	3.58671	0.411353	0	0	0	0.29897	0	0	0	0	0	0	0	0	0	0	0	0	0	0	0	0	0	0	0	0	0	0	0	0	0	0	0	0	0	0	0	0	0	0	0	0	0	0	0	0	0	0	17	13	2	0	0	0	2	0	0	0	0	0	0	0	0	0	0	0	0	0	0
Acey_s0391.v2.g16539		Acey_s0391.g569			175	175 aa			SEG: 0.16 (28/175)									OG0019374(2 genes,1 taxa): a_ceylanicum (2 g.)	OG0019374(2 genes,1 taxa): Acey_s0391.v2.g16539(a_ceylanicum) Acey_s0948.v2.g15733(a_ceylanicum)																									0.072093	0.111219	0.070072	0.036157	0.108565	0.138805	0	0	0	0	0	0	0	0	0.033393	0	0	0	0	0	0	0.119613	0.04693	0.152447	0	0	0	0	0	0.379743	0	0.128766	0	0.133916	0	0	0	0	0.032992	0.431899	0	0.070693	0.076633	0.059527	0.58906	0	0	0	0	2	3	2	1	3	4	0	0	0	0	0	0	0	0	1	0	0	0	0	0	0	2	1	4	0	0	0	0	0	2	0	1	0	1	0	0	0	0	1	1	0	1	1	1	8	0	0	0	0
Acey_s0391.v2.g16540					75	75 aa																																						9.74361	15.7474	10.1469	10.4717	18.1665	8.04001	0.5365	0	0.738025	0	0.879155	0	3.91938	1.50685	2.1401	1.55133	3.80999	0.298757	0	0	0	2.19439	3.9634	1.18783	0.258235	0	0	0	0	0	0	0	0	0	0	0.369633	2.28951	0	0.395551	0	0	0.269847	0	0.765095	0	0	0	0.23946	0	14	22	15	15	26	12	1	0	1	0	2	0	10	4	5	4	11	1	0	0	0	7	24	6	1	0	0	0	0	0	0	0	0	0	0	1	8	0	3	0	0	1	0	3	0	0	0	1	0	0.114083	1	-2.06578	0.390034	2.95404	0.772749	0.925407	1	1.97094	0.4781	-3.15719	1
Acey_s0391.g570		Acey_s0391.g570			120	120 aa				Transposase_1 [PF01359.21]	Ribonuclease H superfamily [IPR036397]; Transposase, type 1 [IPR001888]		GO:0006139-nucleobase-containing compound metabolic process(L=3); GO:0006259-DNA metabolic process(L=4); GO:0006310-DNA recombination(L=5); GO:0006313-transposition, DNA-mediated(L=3); GO:0006508-proteolysis(L=4); GO:0006725-cellular aromatic compound metabolic process(L=3); GO:0006807-nitrogen compound metabolic process(L=2); GO:0008150-biological_process(L=0); GO:0008152-metabolic process(L=1); GO:0009987-cellular process(L=1); GO:0015074-DNA integration(L=5); GO:0019538-protein metabolic process(L=3); GO:0032196-transposition(L=3); GO:0034641-cellular nitrogen compound metabolic process(L=3); GO:0043170-macromolecule metabolic process(L=3); GO:0044237-cellular metabolic process(L=2); GO:0044238-primary metabolic process(L=2); GO:0044260-cellular macromolecule metabolic process(L=3); GO:0044699-single-organism process(L=1); GO:0044763-single-organism cellular process(L=2); GO:0046483-heterocycle metabolic process(L=3); GO:0071704-organic substance metabolic process(L=2); GO:0090304-nucleic acid metabolic process(L=4); GO:1901360-organic cyclic compound metabolic process(L=3)	GO:0003674-molecular_function(L=0); GO:0003676-nucleic acid binding(L=3); GO:0003677-DNA binding(L=4); GO:0003824-catalytic activity(L=1); GO:0004803-transposase activity(L=2); GO:0005488-binding(L=1); GO:0097159-organic cyclic compound binding(L=2); GO:1901363-heterocyclic compound binding(L=2)	GO:0005575-cellular_component(L=0); GO:0016020-membrane(L=1)	Transposase (partial DDE domain)		OG0002904(16 genes,2 taxa): a_ceylanicum (12 g.); heligmosomoides (4 g.)	OG0002904(16 genes,2 taxa): Acey_s0002.g784(a_ceylanicum) Acey_s0003.g1620(a_ceylanicum) Acey_s0014.g2247(a_ceylanicum) Acey_s0088.g2138(a_ceylanicum) Acey_s0089.g2290(a_ceylanicum) Acey_s0092.g2550(a_ceylanicum) Acey_s0127.g1403(a_ceylanicum) Acey_s0192.g1351(a_ceylanicum) Acey_s0213.g2307(a_ceylanicum) Acey_s0339.g2968(a_ceylanicum) Acey_s0391.g570(a_ceylanicum) Acey_s0659.g1267(a_ceylanicum) HPBE_0000362001(heligmosomoides) HPBE_0001671201(heligmosomoides) HPBE_0001689101(heligmosomoides) HPBE_0001981601(heligmosomoides)																									0	0.032741	0	0	0.033212	0	0	0	0	0	0	0	0	0	0	0	0.022847	0	0	0.237284	0	0	0	0.087216	0	0	0	0	1.23039	0.624979	0.246735	0	0	0	0	0	0	0	0	0	0	0	0	0	0	0	0	0	0	0	1	0	0	1	0	0	0	0	0	0	0	0	0	0	0	1	0	0	2	0	0	0	2	0	0	0	0	2	2	1	0	0	0	0	0	0	0	0	0	0	0	0	0	0	0	0	0	0
Acey_s0391.v2.g16541		Acey_s0391.g571	maker-ANCCEYDFT_Contig595-pred_gff_snap-gene-0.15-mRNA-1	ACEY_15277	345	345 aa	SigP		SEG: 0.04 (15/345)	Spermine_synth [PF01564.20]	S-adenosyl-L-methionine-dependent methyltransferase superfamily [IPR029063]					Inherit from KOG: methyltransferase like 13		OG0000093(76 genes,10 taxa): a_caninum (16 g.); a_ceylanicum (14 g.); c_elegans (1 g.); haemonchus (7 g.); heligmosomoides (3 g.); necator_orig (9 g.); necator_rev (9 g.); nippostrongylus (7 g.); p_pacificus (1 g.); teladorsagia (9 g.)	OG0000093(76 genes,10 taxa): ANCCAN_02271(a_caninum) ANCCAN_06118(a_caninum) ANCCAN_06119(a_caninum) ANCCAN_11213(a_caninum) ANCCAN_11214(a_caninum) ANCCAN_12691(a_caninum) ANCCAN_12769(a_caninum) ANCCAN_17006(a_caninum) ANCCAN_18303(a_caninum) ANCCAN_18326(a_caninum) ANCCAN_23025(a_caninum) ANCCAN_24233(a_caninum) ANCCAN_24520(a_caninum) ANCCAN_25367(a_caninum) ANCCAN_27846(a_caninum) ANCCAN_29054(a_caninum) Acey_s0008.v2.g14110(a_ceylanicum) Acey_s0014.v2.g8662(a_ceylanicum) Acey_s0017.v2.g17750(a_ceylanicum) Acey_s0099.v2.g3524(a_ceylanicum) Acey_s0168.v2.g12885(a_ceylanicum) Acey_s0320.v2.g3707(a_ceylanicum) Acey_s0320.v2.g3708(a_ceylanicum) Acey_s0391.v2.g16541(a_ceylanicum) Acey_s0462.v2.g15160(a_ceylanicum) Acey_s0462.v2.g15161(a_ceylanicum) Acey_s0462.v2.g15162(a_ceylanicum) Acey_s0462.v2.g15163(a_ceylanicum) Acey_s1144.v2.g7(a_ceylanicum) Acey_s1375.v2.g4528(a_ceylanicum) WBGene00009942|F52F12.9(c_elegans) HCON_00009170(haemonchus) HCON_00043660(haemonchus) HCON_00062240(haemonchus) HCON_00069290(haemonchus) HCON_00069640(haemonchus) HCON_00082630(haemonchus) HCON_00089770(haemonchus) HPBE_0001224201(heligmosomoides) HPBE_0001915001(heligmosomoides) HPBE_0002422101(heligmosomoides) NECAME_06344(necator_orig) NECAME_10619(necator_orig) NECAME_11275(necator_orig) NECAME_14665(necator_orig) NECAME_14667(necator_orig) NECAME_16310(necator_orig) NECAME_16311(necator_orig) NECAME_17822(necator_orig) NECAME_18874(necator_orig) NAME_04936(necator_rev) NAME_08459(necator_rev) NAME_08671(necator_rev) NAME_10837(necator_rev) NAME_10838(necator_rev) NAME_12067(necator_rev) NAME_12068(necator_rev) NAME_13462(necator_rev) NAME_15078(necator_rev) NBR_0000343101(nippostrongylus) NBR_0000792001(nippostrongylus) NBR_0000802501(nippostrongylus) NBR_0000802601(nippostrongylus) NBR_0000802701(nippostrongylus) NBR_0001679701(nippostrongylus) NBR_0002117601(nippostrongylus) WBGene00276906|PPA38537(p_pacificus) TELCIR_01357(teladorsagia) TELCIR_07019(teladorsagia) TELCIR_07966(teladorsagia) TELCIR_11225(teladorsagia) TELCIR_12489(teladorsagia) TELCIR_18046(teladorsagia) TELCIR_19649(teladorsagia) TELCIR_23984(teladorsagia) TELCIR_26012(teladorsagia)		HCON_00062240(haemonchus)								Male-biased				Any.19d.immunoreg	Any.19d.pos.immunoreg	Pos.intest.immunoreg									1.57214	1.81765	1.79838	2.2522	2.0223	2.08922	0.26919	0	1.35277	0	0.02457	0	0.986488	1.04488	0.563243	0.839005	1.23107	1.45705	0.161496	1.45839	2.29134	309.693	2.93898	3.70021	1.84755	2.27003	3.46835	4.12056	0.561501	0.396127	0.117728	0.369878	0.871145	23.9075	44.1317	237.696	85.0871	0	1.91412	0.155893	3.75765	3.94791	2.37314	0.349759	4.82963	0.280073	0.170495	0.169427	0.129624	66	77	81	97	85	92	9	0	38	0	1	0	41	54	26	42	71	87	3	22	28	7172	102	148	43	32	71	76	4	6	2	7	11	344	1206	5086	2159	0	95	1	133	103	60	10	243	7	5	5	4	-0.118136	1	-0.0223726	1	7.51182	0.000354645	-0.0945611	1	4.23213	2.5038e-09	-4.29162	0.0431494
Acey_s0392.g572		Acey_s0392.g572			513	513 aa				RVT_1 [PF00078.30]	DNA/RNA polymerase superfamily [IPR043502]; Reverse transcriptase domain [IPR000477]		GO:0006139-nucleobase-containing compound metabolic process(L=3); GO:0006259-DNA metabolic process(L=4); GO:0006260-DNA replication(L=5); GO:0006278-RNA-dependent DNA biosynthetic process(L=7); GO:0006725-cellular aromatic compound metabolic process(L=3); GO:0006807-nitrogen compound metabolic process(L=2); GO:0008150-biological_process(L=0); GO:0008152-metabolic process(L=1); GO:0009058-biosynthetic process(L=2); GO:0009059-macromolecule biosynthetic process(L=4); GO:0009987-cellular process(L=1); GO:0034641-cellular nitrogen compound metabolic process(L=3); GO:0034645-cellular macromolecule biosynthetic process(L=4); GO:0043170-macromolecule metabolic process(L=3); GO:0044237-cellular metabolic process(L=2); GO:0044238-primary metabolic process(L=2); GO:0044249-cellular biosynthetic process(L=3); GO:0044260-cellular macromolecule metabolic process(L=3); GO:0046483-heterocycle metabolic process(L=3); GO:0071704-organic substance metabolic process(L=2); GO:0090304-nucleic acid metabolic process(L=4); GO:1901360-organic cyclic compound metabolic process(L=3); GO:1901576-organic substance biosynthetic process(L=3)	GO:0003674-molecular_function(L=0); GO:0003676-nucleic acid binding(L=3); GO:0003723-RNA binding(L=4); GO:0003824-catalytic activity(L=1); GO:0003964-RNA-directed DNA polymerase activity(L=6); GO:0005198-structural molecule activity(L=1); GO:0005488-binding(L=1); GO:0008270-zinc ion binding(L=6); GO:0016740-transferase activity(L=2); GO:0016772-transferase activity, transferring phosphorus-containing groups(L=3); GO:0016779-nucleotidyltransferase activity(L=4); GO:0034061-DNA polymerase activity(L=5); GO:0043167-ion binding(L=2); GO:0043169-cation binding(L=3); GO:0046872-metal ion binding(L=4); GO:0046914-transition metal ion binding(L=5); GO:0097159-organic cyclic compound binding(L=2); GO:1901363-heterocyclic compound binding(L=2)	GO:0005575-cellular_component(L=0); GO:0019012-virion(L=1); GO:0019028-viral capsid(L=3); GO:0044423-virion part(L=2)	Inherit from KOG: Retrotransposon protein		OG0000717(28 genes,4 taxa): a_ceylanicum (20 g.); haemonchus (4 g.); heligmosomoides (1 g.); nippostrongylus (3 g.)	OG0000717(28 genes,4 taxa): Acey_s0006.g3098(a_ceylanicum) Acey_s0007.g3290(a_ceylanicum) Acey_s0007.g3312(a_ceylanicum) Acey_s0010.g1142(a_ceylanicum) Acey_s0015.g2577(a_ceylanicum) Acey_s0028.g1706(a_ceylanicum) Acey_s0044.g1073(a_ceylanicum) Acey_s0044.g935(a_ceylanicum) Acey_s0050.g2056(a_ceylanicum) Acey_s0094.g2706(a_ceylanicum) Acey_s0196.g1523(a_ceylanicum) Acey_s0225.g2753(a_ceylanicum) Acey_s0300.g1797(a_ceylanicum) Acey_s0392.g572(a_ceylanicum) Acey_s0426.g1246(a_ceylanicum) Acey_s0500.g2580(a_ceylanicum) Acey_s0697.g1612(a_ceylanicum) Acey_s0930.g3087(a_ceylanicum) Acey_s0930.g3088(a_ceylanicum) Acey_s1083.g3572(a_ceylanicum) HCON_00050650(haemonchus) HCON_00169690(haemonchus) HCON_00172750(haemonchus) HCON_00175550(haemonchus) HPBE_0001492201(heligmosomoides) NBR_0000115101(nippostrongylus) NBR_0000803201(nippostrongylus) NBR_0001095701(nippostrongylus)	HCON_00050650(haemonchus)																								0.181671	0.202178	0.232868	0.40661	0.40374	0.330273	0.04378	0.028181	0.210718	0	0.086614	0.133049	0.275826	0.315008	1.02526	0.371041	0.308439	0.34782	0.137825	1.5065	0	0	0.408642	0.450281	0.329131	3.43516	0.038574	0.308707	25.6405	13.0509	1.04471	1.21953	2.18254	0.776807	1.78827	0	0.339898	0.044045	0.197817	0.145778	0.122426	0.057901	0.030215	0	0.238991	0.122148	0	0	0.496576	12	14	17	29	28	24	2	1	8	0	5	6	16	25	72	29	28	32	4	34	0	0	20	24	10	75	1	7	284	270	23	30	44	19	67	0	10	2	13	1	9	2	1	0	17	4	0	0	23	-0.737988	1	-2.07906	0.291198	0.456497	0.943569	0.872075	1	-0.167403	0.990976	0.213695	1
Acey_s0392.v2.g12701		Acey_s0392.g573	maker-ANCCEYDFT_Contig710-pred_gff_fgenesh-gene-0.6	ACEY_15278	328	328 aa			SEG: 0.28 (93/328)	Col_cuticle_N [PF01484.20]; Collagen [PF01391.21]	Collagen triple helix repeat [IPR008160]; Nematode cuticle collagen, N-terminal [IPR002486]		GO:0002009-morphogenesis of an epithelium(L=5); GO:0002119-nematode larval development(L=5); GO:0002164-larval development(L=4); GO:0006810-transport(L=3); GO:0006897-endocytosis(L=5); GO:0006898-receptor-mediated endocytosis(L=6); GO:0007275-multicellular organism development(L=3); GO:0008150-biological_process(L=0); GO:0008152-metabolic process(L=1); GO:0009056-catabolic process(L=2); GO:0009057-macromolecule catabolic process(L=4); GO:0009653-anatomical structure morphogenesis(L=3); GO:0009790-embryo development(L=4); GO:0009791-post-embryonic development(L=4); GO:0009792-embryo development ending in birth or egg hatching(L=5); GO:0009886-post-embryonic animal morphogenesis(L=4); GO:0009888-tissue development(L=3); GO:0010171-body morphogenesis(L=4); GO:0010876-lipid localization(L=3); GO:0016192-vesicle-mediated transport(L=4); GO:0019538-protein metabolic process(L=3); GO:0019915-lipid storage(L=4); GO:0030163-protein catabolic process(L=4); GO:0032501-multicellular organismal process(L=1); GO:0032502-developmental process(L=1); GO:0033036-macromolecule localization(L=2); GO:0040002-collagen and cuticulin-based cuticle development(L=5); GO:0040007-growth(L=1); GO:0040011-locomotion(L=1); GO:0040012-regulation of locomotion(L=3); GO:0040017-positive regulation of locomotion(L=4); GO:0040032-post-embryonic body morphogenesis(L=6); GO:0042335-cuticle development(L=4); GO:0043170-macromolecule metabolic process(L=3); GO:0044238-primary metabolic process(L=2); GO:0044699-single-organism process(L=1); GO:0044707-single-multicellular organism process(L=2); GO:0044767-single-organism developmental process(L=2); GO:0048518-positive regulation of biological process(L=3); GO:0048729-tissue morphogenesis(L=4); GO:0048856-anatomical structure development(L=2); GO:0050789-regulation of biological process(L=2); GO:0051179-localization(L=1); GO:0051234-establishment of localization(L=2); GO:0060429-epithelium development(L=4); GO:0065007-biological regulation(L=1); GO:0071704-organic substance metabolic process(L=2); GO:1901575-organic substance catabolic process(L=3)	GO:0003674-molecular_function(L=0); GO:0005198-structural molecule activity(L=1); GO:0005201-extracellular matrix structural constituent(L=2); GO:0042302-structural constituent of cuticle(L=2); GO:0042329-structural constituent of collagen and cuticulin-based cuticle(L=3)	GO:0005575-cellular_component(L=0); GO:0005576-extracellular region(L=1); GO:0005578-proteinaceous extracellular matrix(L=3); GO:0005581-collagen trimer(L=3); GO:0016020-membrane(L=1); GO:0016021-integral component of membrane(L=4); GO:0031012-extracellular matrix(L=2); GO:0031224-intrinsic component of membrane(L=3); GO:0044420-extracellular matrix component(L=3); GO:0044421-extracellular region part(L=2); GO:0044425-membrane part(L=2)	collagen, type																												0.013237	0.041707	0.01309	0.02741	0.055245	0.038207	0	0	0.03567	0	0.011739	0	0.178033	0.030776	0.121541	0.02012	0.082595	0.062556	2.55084	0.049629	0	0.027656	0.22626	0.056776	0.089662	0	0	0	0.55922	0	0.201756	0	0.104835	0	0	0.046141	0.040073	2.2812	0.042328	0	0	0	0	0	0	0.041534	0.111362	0	0	1	3	1	2	4	3	0	0	2	0	1	0	17	3	11	2	9	7	63	1	0	1	11	3	3	0	0	0	3	0	3	0	1	0	0	1	1	38	2	0	0	0	0	0	0	1	3	0	0	-0.639152	1	-2.70309	0.180759	3.05004	0.782725	1.50386	1	-3.12913	0.337602	0	1
Acey_s0392.v2.g12702		Acey_s0392.g574	maker-ANCCEYDFT_Contig710-pred_gff_fgenesh-gene-0.5-mRNA-1	ACEY_15278	155	155 aa	SigP		SEG: 0.17 (27/155)	ANIS5_cation-bd [PF02520.20]								OG0003052(15 genes,10 taxa): a_caninum (1 g.); a_ceylanicum (2 g.); c_elegans (1 g.); haemonchus (1 g.); heligmosomoides (1 g.); necator_orig (2 g.); necator_rev (2 g.); nippostrongylus (2 g.); p_pacificus (1 g.); teladorsagia (2 g.)	OG0003052(15 genes,10 taxa): ANCCAN_04969(a_caninum) Acey_s0042.v2.g9151(a_ceylanicum) Acey_s0392.v2.g12702(a_ceylanicum) WBGene00022287|Y75B7AR.1(c_elegans) HCON_00124840(haemonchus) HPBE_0000091301(heligmosomoides) NECAME_04970(necator_orig) NECAME_04972(necator_orig) NAME_03443(necator_rev) NAME_03444(necator_rev) NBR_0001544401(nippostrongylus) NBR_0001806901(nippostrongylus) WBGene00099418|PPA09864(p_pacificus) TELCIR_07675(teladorsagia) TELCIR_10954(teladorsagia)		HCON_00124840(haemonchus)							HCON_00124840(haemonchus)																0.041694	0.042881	0	0.041822	0.083717	0	0	0	0.066023	0	0.045278	0	0.036487	0.035806	0.038625	0.10621	0.127126	0.031189	13.8428	0.147745	0	158.732	0	0	0	0.776901	1.00712	3.02359	1.99526	0	0.178796	0.149018	7.38281	76.0724	43.36	249.356	62.3185	0.954922	0.089397	0	0.121123	0	0	0	0.080558	0.086523	0	0	0.142064	1	1	0	1	2	0	0	0	1	0	1	0	1	1	1	3	4	1	102	1	0	1602	0	0	0	4	9	27	3	0	1	1	20	428	315	2426	744	6	2	0	1	0	0	0	1	1	0	0	1
Acey_s0392.g575		Acey_s0392.g575			203	203 aa							GO:0006139-nucleobase-containing compound metabolic process(L=3); GO:0006259-DNA metabolic process(L=4); GO:0006260-DNA replication(L=5); GO:0006278-RNA-dependent DNA biosynthetic process(L=7); GO:0006725-cellular aromatic compound metabolic process(L=3); GO:0006807-nitrogen compound metabolic process(L=2); GO:0008150-biological_process(L=0); GO:0008152-metabolic process(L=1); GO:0009058-biosynthetic process(L=2); GO:0009059-macromolecule biosynthetic process(L=4); GO:0009987-cellular process(L=1); GO:0034641-cellular nitrogen compound metabolic process(L=3); GO:0034645-cellular macromolecule biosynthetic process(L=4); GO:0043170-macromolecule metabolic process(L=3); GO:0044237-cellular metabolic process(L=2); GO:0044238-primary metabolic process(L=2); GO:0044249-cellular biosynthetic process(L=3); GO:0044260-cellular macromolecule metabolic process(L=3); GO:0046483-heterocycle metabolic process(L=3); GO:0071704-organic substance metabolic process(L=2); GO:0090304-nucleic acid metabolic process(L=4); GO:0090305-nucleic acid phosphodiester bond hydrolysis(L=5); GO:1901360-organic cyclic compound metabolic process(L=3); GO:1901576-organic substance biosynthetic process(L=3)	GO:0003674-molecular_function(L=0); GO:0003676-nucleic acid binding(L=3); GO:0003723-RNA binding(L=4); GO:0003824-catalytic activity(L=1); GO:0003964-RNA-directed DNA polymerase activity(L=6); GO:0004518-nuclease activity(L=4); GO:0004519-endonuclease activity(L=5); GO:0005488-binding(L=1); GO:0016740-transferase activity(L=2); GO:0016772-transferase activity, transferring phosphorus-containing groups(L=3); GO:0016779-nucleotidyltransferase activity(L=4); GO:0016787-hydrolase activity(L=2); GO:0016788-hydrolase activity, acting on ester bonds(L=3); GO:0034061-DNA polymerase activity(L=5); GO:0043167-ion binding(L=2); GO:0043169-cation binding(L=3); GO:0046872-metal ion binding(L=4); GO:0097159-organic cyclic compound binding(L=2); GO:1901363-heterocyclic compound binding(L=2)		Endonuclease-reverse transcriptase HmRTE-e01		OG0000465(35 genes,1 taxa): a_ceylanicum (35 g.)	OG0000465(35 genes,1 taxa): Acey_s0001.g372(a_ceylanicum) Acey_s0004.g2088(a_ceylanicum) Acey_s0009.g767(a_ceylanicum) Acey_s0010.g844(a_ceylanicum) Acey_s0012.g1779(a_ceylanicum) Acey_s0015.g2748(a_ceylanicum) Acey_s0016.g3064(a_ceylanicum) Acey_s0019.g3737(a_ceylanicum) Acey_s0021.g336(a_ceylanicum) Acey_s0030.g2121(a_ceylanicum) Acey_s0043.g779(a_ceylanicum) Acey_s0074.g871(a_ceylanicum) Acey_s0079.g1243(a_ceylanicum) Acey_s0081.g1494(a_ceylanicum) Acey_s0082.g1543(a_ceylanicum) Acey_s0084.g1740(a_ceylanicum) Acey_s0092.g2571(a_ceylanicum) Acey_s0098.g3069(a_ceylanicum) Acey_s0120.g953(a_ceylanicum) Acey_s0131.g1640(a_ceylanicum) Acey_s0170.g283(a_ceylanicum) Acey_s0173.g424(a_ceylanicum) Acey_s0188.g1142(a_ceylanicum) Acey_s0196.g1527(a_ceylanicum) Acey_s0310.g2111(a_ceylanicum) Acey_s0322.g2450(a_ceylanicum) Acey_s0342.g3016(a_ceylanicum) Acey_s0392.g575(a_ceylanicum) Acey_s0473.g2111(a_ceylanicum) Acey_s0495.g2467(a_ceylanicum) Acey_s0590.g384(a_ceylanicum) Acey_s0783.g2326(a_ceylanicum) Acey_s0783.g2327(a_ceylanicum) Acey_s0792.g2374(a_ceylanicum) Acey_s0949.g3174(a_ceylanicum)																									0	0.031542	0	0	0.030982	0	0	0	0	0	0	0	0	0	0	0	0	0	0	0	0	0	0	0	0	0	0	0	15.918	4.07643	0.110698	1.04895	1.28666	0	0.939781	0.067085	0	0	0	0	0	0	0.065398	0	0	0	0	0	0	0	1	0	0	1	0	0	0	0	0	0	0	0	0	0	0	0	0	0	0	0	0	0	0	0	0	0	0	46	28	1	11	7	0	12	1	0	0	0	0	0	0	1	0	0	0	0	0	0
Acey_s0392.g576		Acey_s0392.g576			731	731 aa			SEG: 0.05 (37/731)	RVT_1 [PF00078.30]	Reverse transcriptase domain [IPR000477]		GO:0006139-nucleobase-containing compound metabolic process(L=3); GO:0006259-DNA metabolic process(L=4); GO:0006260-DNA replication(L=5); GO:0006278-RNA-dependent DNA biosynthetic process(L=7); GO:0006725-cellular aromatic compound metabolic process(L=3); GO:0006807-nitrogen compound metabolic process(L=2); GO:0008150-biological_process(L=0); GO:0008152-metabolic process(L=1); GO:0009058-biosynthetic process(L=2); GO:0009059-macromolecule biosynthetic process(L=4); GO:0009987-cellular process(L=1); GO:0034641-cellular nitrogen compound metabolic process(L=3); GO:0034645-cellular macromolecule biosynthetic process(L=4); GO:0043170-macromolecule metabolic process(L=3); GO:0044237-cellular metabolic process(L=2); GO:0044238-primary metabolic process(L=2); GO:0044249-cellular biosynthetic process(L=3); GO:0044260-cellular macromolecule metabolic process(L=3); GO:0046483-heterocycle metabolic process(L=3); GO:0071704-organic substance metabolic process(L=2); GO:0090304-nucleic acid metabolic process(L=4); GO:1901360-organic cyclic compound metabolic process(L=3); GO:1901576-organic substance biosynthetic process(L=3)	GO:0003674-molecular_function(L=0); GO:0003676-nucleic acid binding(L=3); GO:0003723-RNA binding(L=4); GO:0003824-catalytic activity(L=1); GO:0003964-RNA-directed DNA polymerase activity(L=6); GO:0005488-binding(L=1); GO:0016740-transferase activity(L=2); GO:0016772-transferase activity, transferring phosphorus-containing groups(L=3); GO:0016779-nucleotidyltransferase activity(L=4); GO:0034061-DNA polymerase activity(L=5); GO:0097159-organic cyclic compound binding(L=2); GO:1901363-heterocyclic compound binding(L=2)				OG0000012(190 genes,1 taxa): a_ceylanicum (190 g.)	OG0000012(190 genes,1 taxa): Acey_s0001.g371(a_ceylanicum) Acey_s0002.g1096(a_ceylanicum) Acey_s0002.g496(a_ceylanicum) Acey_s0002.g945(a_ceylanicum) Acey_s0004.g1958(a_ceylanicum) Acey_s0005.g2255(a_ceylanicum) Acey_s0005.g2343(a_ceylanicum) Acey_s0005.g2344(a_ceylanicum) Acey_s0005.g2430(a_ceylanicum) Acey_s0006.g2898(a_ceylanicum) Acey_s0006.g2899(a_ceylanicum) Acey_s0006.g2916(a_ceylanicum) Acey_s0006.g2917(a_ceylanicum) Acey_s0006.g3168(a_ceylanicum) Acey_s0007.g3311(a_ceylanicum) Acey_s0008.g16(a_ceylanicum) Acey_s0008.g376(a_ceylanicum) Acey_s0008.g92(a_ceylanicum) Acey_s0008.g93(a_ceylanicum) Acey_s0009.g502(a_ceylanicum) Acey_s0009.g690(a_ceylanicum) Acey_s0010.g1078(a_ceylanicum) Acey_s0010.g1211(a_ceylanicum) Acey_s0010.g1212(a_ceylanicum) Acey_s0013.g2035(a_ceylanicum) Acey_s0014.g2356(a_ceylanicum) Acey_s0016.g2922(a_ceylanicum) Acey_s0016.g2959(a_ceylanicum) Acey_s0016.g2961(a_ceylanicum) Acey_s0016.g2962(a_ceylanicum) Acey_s0017.g3369(a_ceylanicum) Acey_s0017.g3370(a_ceylanicum) Acey_s0018.g3548(a_ceylanicum) Acey_s0018.g3549(a_ceylanicum) Acey_s0019.g3880(a_ceylanicum) Acey_s0019.g3881(a_ceylanicum) Acey_s0022.g523(a_ceylanicum) Acey_s0022.g598(a_ceylanicum) Acey_s0022.g625(a_ceylanicum) Acey_s0022.g626(a_ceylanicum) Acey_s0023.g834(a_ceylanicum) Acey_s0023.g835(a_ceylanicum) Acey_s0023.g873(a_ceylanicum) Acey_s0024.g1031(a_ceylanicum) Acey_s0024.g1032(a_ceylanicum) Acey_s0024.g1033(a_ceylanicum) Acey_s0027.g1634(a_ceylanicum) Acey_s0029.g1902(a_ceylanicum) Acey_s0029.g1996(a_ceylanicum) Acey_s0032.g2579(a_ceylanicum) Acey_s0035.g2981(a_ceylanicum) Acey_s0035.g2983(a_ceylanicum) Acey_s0036.g3170(a_ceylanicum) Acey_s0039.g115(a_ceylanicum) Acey_s0040.g195(a_ceylanicum) Acey_s0040.g264(a_ceylanicum) Acey_s0040.g334(a_ceylanicum) Acey_s0040.g335(a_ceylanicum) Acey_s0041.g398(a_ceylanicum) Acey_s0043.g731(a_ceylanicum) Acey_s0043.g879(a_ceylanicum) Acey_s0043.g880(a_ceylanicum) Acey_s0044.g997(a_ceylanicum) Acey_s0048.g1675(a_ceylanicum) Acey_s0051.g2072(a_ceylanicum) Acey_s0051.g2166(a_ceylanicum) Acey_s0052.g2182(a_ceylanicum) Acey_s0052.g2183(a_ceylanicum) Acey_s0055.g2583(a_ceylanicum) Acey_s0055.g2597(a_ceylanicum) Acey_s0056.g2642(a_ceylanicum) Acey_s0059.g3059(a_ceylanicum) Acey_s0060.g3105(a_ceylanicum) Acey_s0060.g3106(a_ceylanicum) Acey_s0067.g105(a_ceylanicum) Acey_s0067.g106(a_ceylanicum) Acey_s0068.g163(a_ceylanicum) Acey_s0071.g539(a_ceylanicum) Acey_s0071.g615(a_ceylanicum) Acey_s0075.g951(a_ceylanicum) Acey_s0083.g1648(a_ceylanicum) Acey_s0083.g1649(a_ceylanicum) Acey_s0084.g1782(a_ceylanicum) Acey_s0087.g2015(a_ceylanicum) Acey_s0089.g2259(a_ceylanicum) Acey_s0090.g2334(a_ceylanicum) Acey_s0090.g2386(a_ceylanicum) Acey_s0091.g2413(a_ceylanicum) Acey_s0100.g3320(a_ceylanicum) Acey_s0112.g314(a_ceylanicum) Acey_s0112.g316(a_ceylanicum) Acey_s0113.g391(a_ceylanicum) Acey_s0113.g392(a_ceylanicum) Acey_s0114.g440(a_ceylanicum) Acey_s0114.g443(a_ceylanicum) Acey_s0131.g1584(a_ceylanicum) Acey_s0139.g2090(a_ceylanicum) Acey_s0139.g2135(a_ceylanicum) Acey_s0139.g2146(a_ceylanicum) Acey_s0146.g2518(a_ceylanicum) Acey_s0149.g2687(a_ceylanicum) Acey_s0149.g2688(a_ceylanicum) Acey_s0149.g2693(a_ceylanicum) Acey_s0153.g2946(a_ceylanicum) Acey_s0154.g3006(a_ceylanicum) Acey_s0157.g3209(a_ceylanicum) Acey_s0163.g3508(a_ceylanicum) Acey_s0172.g339(a_ceylanicum) Acey_s0172.g340(a_ceylanicum) Acey_s0179.g729(a_ceylanicum) Acey_s0186.g1050(a_ceylanicum) Acey_s0210.g2153(a_ceylanicum) Acey_s0210.g2160(a_ceylanicum) Acey_s0213.g2270(a_ceylanicum) Acey_s0213.g2290(a_ceylanicum) Acey_s0218.g2428(a_ceylanicum) Acey_s0223.g2674(a_ceylanicum) Acey_s0224.g2700(a_ceylanicum) Acey_s0231.g2989(a_ceylanicum) Acey_s0235.g3167(a_ceylanicum) Acey_s0235.g3168(a_ceylanicum) Acey_s0235.g3169(a_ceylanicum) Acey_s0237.g3263(a_ceylanicum) Acey_s0237.g3264(a_ceylanicum) Acey_s0239.g3324(a_ceylanicum) Acey_s0246.g23(a_ceylanicum) Acey_s0250.g135(a_ceylanicum) Acey_s0255.g329(a_ceylanicum) Acey_s0259.g497(a_ceylanicum) Acey_s0261.g554(a_ceylanicum) Acey_s0273.g996(a_ceylanicum) Acey_s0276.g1089(a_ceylanicum) Acey_s0276.g1091(a_ceylanicum) Acey_s0277.g1104(a_ceylanicum) Acey_s0277.g1105(a_ceylanicum) Acey_s0311.g2158(a_ceylanicum) Acey_s0311.g2159(a_ceylanicum) Acey_s0311.g2160(a_ceylanicum) Acey_s0327.g2606(a_ceylanicum) Acey_s0329.g2662(a_ceylanicum) Acey_s0332.g2771(a_ceylanicum) Acey_s0336.g2891(a_ceylanicum) Acey_s0342.g3025(a_ceylanicum) Acey_s0349.g3201(a_ceylanicum) Acey_s0356.g3363(a_ceylanicum) Acey_s0356.g3364(a_ceylanicum) Acey_s0359.g3432(a_ceylanicum) Acey_s0388.g488(a_ceylanicum) Acey_s0388.g489(a_ceylanicum) Acey_s0389.g515(a_ceylanicum) Acey_s0392.g576(a_ceylanicum) Acey_s0404.g837(a_ceylanicum) Acey_s0404.g855(a_ceylanicum) Acey_s0405.g884(a_ceylanicum) Acey_s0420.g1153(a_ceylanicum) Acey_s0421.g1171(a_ceylanicum) Acey_s0445.g1577(a_ceylanicum) Acey_s0447.g1628(a_ceylanicum) Acey_s0455.g1769(a_ceylanicum) Acey_s0455.g1773(a_ceylanicum) Acey_s0473.g2113(a_ceylanicum) Acey_s0476.g2151(a_ceylanicum) Acey_s0488.g2356(a_ceylanicum) Acey_s0498.g2548(a_ceylanicum) Acey_s0546.g3265(a_ceylanicum) Acey_s0555.g3375(a_ceylanicum) Acey_s0555.g3376(a_ceylanicum) Acey_s0574.g186(a_ceylanicum) Acey_s0628.g832(a_ceylanicum) Acey_s0628.g833(a_ceylanicum) Acey_s0653.g1178(a_ceylanicum) Acey_s0653.g1179(a_ceylanicum) Acey_s0653.g1180(a_ceylanicum) Acey_s0661.g1278(a_ceylanicum) Acey_s0668.g1347(a_ceylanicum) Acey_s0673.g1401(a_ceylanicum) Acey_s0732.g1914(a_ceylanicum) Acey_s0733.g1926(a_ceylanicum) Acey_s0733.g1927(a_ceylanicum) Acey_s0749.g2033(a_ceylanicum) Acey_s0759.g2116(a_ceylanicum) Acey_s0773.g2240(a_ceylanicum) Acey_s0809.g2458(a_ceylanicum) Acey_s0827.g2552(a_ceylanicum) Acey_s0946.g3157(a_ceylanicum) Acey_s0988.g3300(a_ceylanicum) Acey_s0988.g3301(a_ceylanicum) Acey_s1035.g3455(a_ceylanicum) Acey_s1035.g3460(a_ceylanicum) Acey_s1124.g3638(a_ceylanicum)																									0.022321	0.03687	0	0	0.018601	0	0.022469	0.012006	0.037793	0	0.035872	0.110125	0	0.037665	0.024861	0	0	0	0.03843	0	0	0	0	0	0	3.81215	0	0	22.1497	8.86857	2.05732	1.86145	2.07113	0.827879	1.02129	0	0.088406	0.04153	0	0	0	0	0	0	0.030627	0.053261	0	0	0.073888	3	6	0	0	3	0	2	1	3	0	5	12	0	7	4	0	0	0	2	0	0	0	0	0	0	135	0	0	327	280	75	77	52	32	60	0	4	3	0	0	0	0	0	0	3	3	0	0	5
Acey_s0392.v2.g12703		Acey_s0392.g577	maker-ANCCEYDFT_Contig710-augustus-gene-0.30	ACEY_15279	307	307 aa	TM(1x)		SEG: 0.61 (186/307)	Col_cuticle_N [PF01484.20]; Collagen [PF01391.21]	Collagen triple helix repeat [IPR008160]; Nematode cuticle collagen, N-terminal [IPR002486]		GO:0002009-morphogenesis of an epithelium(L=5); GO:0002119-nematode larval development(L=5); GO:0002164-larval development(L=4); GO:0006810-transport(L=3); GO:0006897-endocytosis(L=5); GO:0006898-receptor-mediated endocytosis(L=6); GO:0007275-multicellular organism development(L=3); GO:0008150-biological_process(L=0); GO:0008152-metabolic process(L=1); GO:0009056-catabolic process(L=2); GO:0009057-macromolecule catabolic process(L=4); GO:0009653-anatomical structure morphogenesis(L=3); GO:0009790-embryo development(L=4); GO:0009791-post-embryonic development(L=4); GO:0009792-embryo development ending in birth or egg hatching(L=5); GO:0009886-post-embryonic animal morphogenesis(L=4); GO:0009888-tissue development(L=3); GO:0010171-body morphogenesis(L=4); GO:0010876-lipid localization(L=3); GO:0016192-vesicle-mediated transport(L=4); GO:0019538-protein metabolic process(L=3); GO:0019915-lipid storage(L=4); GO:0030163-protein catabolic process(L=4); GO:0032501-multicellular organismal process(L=1); GO:0032502-developmental process(L=1); GO:0033036-macromolecule localization(L=2); GO:0040002-collagen and cuticulin-based cuticle development(L=5); GO:0040007-growth(L=1); GO:0040011-locomotion(L=1); GO:0040012-regulation of locomotion(L=3); GO:0040017-positive regulation of locomotion(L=4); GO:0040032-post-embryonic body morphogenesis(L=6); GO:0042335-cuticle development(L=4); GO:0043170-macromolecule metabolic process(L=3); GO:0044238-primary metabolic process(L=2); GO:0044699-single-organism process(L=1); GO:0044707-single-multicellular organism process(L=2); GO:0044767-single-organism developmental process(L=2); GO:0048518-positive regulation of biological process(L=3); GO:0048729-tissue morphogenesis(L=4); GO:0048856-anatomical structure development(L=2); GO:0050789-regulation of biological process(L=2); GO:0051179-localization(L=1); GO:0051234-establishment of localization(L=2); GO:0060429-epithelium development(L=4); GO:0065007-biological regulation(L=1); GO:0071704-organic substance metabolic process(L=2); GO:1901575-organic substance catabolic process(L=3)	GO:0003674-molecular_function(L=0); GO:0005198-structural molecule activity(L=1); GO:0005201-extracellular matrix structural constituent(L=2); GO:0042302-structural constituent of cuticle(L=2); GO:0042329-structural constituent of collagen and cuticulin-based cuticle(L=3)	GO:0005575-cellular_component(L=0); GO:0005576-extracellular region(L=1); GO:0005578-proteinaceous extracellular matrix(L=3); GO:0005581-collagen trimer(L=3); GO:0016020-membrane(L=1); GO:0016021-integral component of membrane(L=4); GO:0031012-extracellular matrix(L=2); GO:0031224-intrinsic component of membrane(L=3); GO:0044420-extracellular matrix component(L=3); GO:0044421-extracellular region part(L=2); GO:0044425-membrane part(L=2)	collagen, type		OG0000004(226 genes,10 taxa): a_caninum (36 g.); a_ceylanicum (38 g.); c_elegans (21 g.); haemonchus (23 g.); heligmosomoides (16 g.); necator_orig (18 g.); necator_rev (21 g.); nippostrongylus (23 g.); p_pacificus (8 g.); teladorsagia (22 g.)	OG0000004(226 genes,10 taxa): ANCCAN_02732(a_caninum) ANCCAN_03493(a_caninum) ANCCAN_03855(a_caninum) ANCCAN_04000(a_caninum) ANCCAN_04004(a_caninum) ANCCAN_04006(a_caninum) ANCCAN_04007(a_caninum) ANCCAN_04867(a_caninum) ANCCAN_04970(a_caninum) ANCCAN_05992(a_caninum) ANCCAN_05993(a_caninum) ANCCAN_05994(a_caninum) ANCCAN_05995(a_caninum) ANCCAN_05997(a_caninum) ANCCAN_05999(a_caninum) ANCCAN_06001(a_caninum) ANCCAN_06002(a_caninum) ANCCAN_06004(a_caninum) ANCCAN_06005(a_caninum) ANCCAN_06006(a_caninum) ANCCAN_06007(a_caninum) ANCCAN_06008(a_caninum) ANCCAN_06009(a_caninum) ANCCAN_09072(a_caninum) ANCCAN_09238(a_caninum) ANCCAN_09770(a_caninum) ANCCAN_10602(a_caninum) ANCCAN_10751(a_caninum) ANCCAN_14460(a_caninum) ANCCAN_15776(a_caninum) ANCCAN_15780(a_caninum) ANCCAN_20738(a_caninum) ANCCAN_21131(a_caninum) ANCCAN_23432(a_caninum) ANCCAN_23698(a_caninum) ANCCAN_29397(a_caninum) Acey_s0002.v2.g4515(a_ceylanicum) Acey_s0002.v2.g4517(a_ceylanicum) Acey_s0004.v2.g11359(a_ceylanicum) Acey_s0004.v2.g11398(a_ceylanicum) Acey_s0011.g1479(a_ceylanicum) Acey_s0011.v2.g7646(a_ceylanicum) Acey_s0013.v2.g9423(a_ceylanicum) Acey_s0015.v2.g10210(a_ceylanicum) Acey_s0021.v2.g3790(a_ceylanicum) Acey_s0023.v2.g11498(a_ceylanicum) Acey_s0024.v2.g8879(a_ceylanicum) Acey_s0028.v2.g2826(a_ceylanicum) Acey_s0028.v2.g2827(a_ceylanicum) Acey_s0028.v2.g2828(a_ceylanicum) Acey_s0042.v2.g9189(a_ceylanicum) Acey_s0052.v2.g5927(a_ceylanicum) Acey_s0062.v2.g7063(a_ceylanicum) Acey_s0066.v2.g9838(a_ceylanicum) Acey_s0074.v2.g11949(a_ceylanicum) Acey_s0075.v2.g12266(a_ceylanicum) Acey_s0088.v2.g2971(a_ceylanicum) Acey_s0088.v2.g2975(a_ceylanicum) Acey_s0325.v2.g13477(a_ceylanicum) Acey_s0325.v2.g13478(a_ceylanicum) Acey_s0327.v2.g7269(a_ceylanicum) Acey_s0327.v2.g7270(a_ceylanicum) Acey_s0327.v2.g7271(a_ceylanicum) Acey_s0327.v2.g7272(a_ceylanicum) Acey_s0327.v2.g7273(a_ceylanicum) Acey_s0327.v2.g7274(a_ceylanicum) Acey_s0327.v2.g7275(a_ceylanicum) Acey_s0327.v2.g7277(a_ceylanicum) Acey_s0327.v2.g7278(a_ceylanicum) Acey_s0327.v2.g7279(a_ceylanicum) Acey_s0327.v2.g7282(a_ceylanicum) Acey_s0392.v2.g12703(a_ceylanicum) Acey_s0705.v2.g1178(a_ceylanicum) Acey_s0734.v2.g13897(a_ceylanicum) WBGene00000256|Y73B6BL.34|bli-6(c_elegans) WBGene00000593|W01B6.7|col-2(c_elegans) WBGene00000594|T28C6.6|col-3(c_elegans) WBGene00000611|F36A4.10|col-34(c_elegans) WBGene00000667|W05B2.6|col-92(c_elegans) WBGene00000668|W05B2.5|col-93(c_elegans) WBGene00000669|W05B2.1|col-94(c_elegans) WBGene00000671|Y41C4A.19|col-96(c_elegans) WBGene00000679|F58F6.2|col-105(c_elegans) WBGene00000682|Y41D4A.2|col-108(c_elegans) WBGene00000691|T28C6.4|col-117(c_elegans) WBGene00000693|C53B4.5|col-119(c_elegans) WBGene00000696|T05A1.2|col-122(c_elegans) WBGene00000698|C24F3.6|col-124(c_elegans) WBGene00000699|C29F4.1|col-125(c_elegans) WBGene00000707|F52B11.4|col-133(c_elegans) WBGene00000727|F55C10.2|col-154(c_elegans) WBGene00000728|F55C10.3|col-155(c_elegans) WBGene00000730|T11F9.9|col-157(c_elegans) WBGene00001066|Y41E3.2|dpy-4(c_elegans) WBGene00001074|F30B5.1|dpy-13(c_elegans) HCON_00038815(haemonchus) HCON_00100675(haemonchus) HCON_00112955(haemonchus) HCON_00112990(haemonchus) HCON_00115335(haemonchus) HCON_00115337(haemonchus) HCON_00115338(haemonchus) HCON_00115339(haemonchus) HCON_00115475(haemonchus) HCON_00115642(haemonchus) HCON_00115644(haemonchus) HCON_00115646(haemonchus) HCON_00115648(haemonchus) HCON_00115651(haemonchus) HCON_00118695(haemonchus) HCON_00118697(haemonchus) HCON_00124885(haemonchus) HCON_00124895(haemonchus) HCON_00125935(haemonchus) HCON_00193080(haemonchus) HCON_00193090(haemonchus) HCON_00193095(haemonchus) HCON_00193430(haemonchus) HPBE_0000194101(heligmosomoides) HPBE_0000207301(heligmosomoides) HPBE_0000561301(heligmosomoides) HPBE_0000675201(heligmosomoides) HPBE_0000870601(heligmosomoides) HPBE_0000876901(heligmosomoides) HPBE_0001014601(heligmosomoides) HPBE_0001714401(heligmosomoides) HPBE_0002283101(heligmosomoides) HPBE_0002287901(heligmosomoides) HPBE_0002293101(heligmosomoides) HPBE_0002293201(heligmosomoides) HPBE_0002317501(heligmosomoides) HPBE_0002405001(heligmosomoides) HPBE_0002523901(heligmosomoides) HPBE_0002714301(heligmosomoides) NECAME_00597(necator_orig) NECAME_03998(necator_orig) NECAME_04587(necator_orig) NECAME_04969(necator_orig) NECAME_04973(necator_orig) NECAME_05380(necator_orig) NECAME_05381(necator_orig) NECAME_05487(necator_orig) NECAME_06487(necator_orig) NECAME_09222(necator_orig) NECAME_09224(necator_orig) NECAME_10377(necator_orig) NECAME_10378(necator_orig) NECAME_10380(necator_orig) NECAME_12691(necator_orig) NECAME_12750(necator_orig) NECAME_17991(necator_orig) NECAME_18890(necator_orig) NAME_00554(necator_rev) NAME_02896(necator_rev) NAME_03362(necator_rev) NAME_03442(necator_rev) NAME_03445(necator_rev) NAME_04018(necator_rev) NAME_04020(necator_rev) NAME_04068(necator_rev) NAME_07098(necator_rev) NAME_07099(necator_rev) NAME_07100(necator_rev) NAME_07102(necator_rev) NAME_07860(necator_rev) NAME_07861(necator_rev) NAME_07863(necator_rev) NAME_07865(necator_rev) NAME_07866(necator_rev) NAME_07867(necator_rev) NAME_08907(necator_rev) NAME_13938(necator_rev) NAME_15098(necator_rev) NBR_0000745601(nippostrongylus) NBR_0000998801(nippostrongylus) NBR_0000999001(nippostrongylus) NBR_0001112601(nippostrongylus) NBR_0001119601(nippostrongylus) NBR_0001119701(nippostrongylus) NBR_0001156501(nippostrongylus) NBR_0001156601(nippostrongylus) NBR_0001219001(nippostrongylus) NBR_0001221701(nippostrongylus) NBR_0001248001(nippostrongylus) NBR_0001441401(nippostrongylus) NBR_0001454901(nippostrongylus) NBR_0001493301(nippostrongylus) NBR_0001493401(nippostrongylus) NBR_0001544301(nippostrongylus) NBR_0001556901(nippostrongylus) NBR_0001591301(nippostrongylus) NBR_0001603401(nippostrongylus) NBR_0001622701(nippostrongylus) NBR_0001807001(nippostrongylus) NBR_0001939301(nippostrongylus) NBR_0002176701(nippostrongylus) WBGene00098057|PPA08503(p_pacificus) WBGene00100342|PPA10788|Ppa-col-34.2(p_pacificus) WBGene00114375|PPA24821(p_pacificus) WBGene00115371|PPA25817(p_pacificus) WBGene00272300|PPA33931(p_pacificus) WBGene00272584|PPA34215(p_pacificus) WBGene00280009|PPA41640(p_pacificus) WBGene00283767|PPA45398(p_pacificus) TELCIR_02308(teladorsagia) TELCIR_03294(teladorsagia) TELCIR_03295(teladorsagia) TELCIR_03482(teladorsagia) TELCIR_04903(teladorsagia) TELCIR_04904(teladorsagia) TELCIR_07906(teladorsagia) TELCIR_07907(teladorsagia) TELCIR_09821(teladorsagia) TELCIR_10953(teladorsagia) TELCIR_12760(teladorsagia) TELCIR_13230(teladorsagia) TELCIR_15600(teladorsagia) TELCIR_20110(teladorsagia) TELCIR_21090(teladorsagia) TELCIR_21383(teladorsagia) TELCIR_22165(teladorsagia) TELCIR_24469(teladorsagia) TELCIR_24852(teladorsagia) TELCIR_25415(teladorsagia) TELCIR_25832(teladorsagia) TELCIR_26220(teladorsagia)		HCON_00193090(haemonchus); HCON_00193430(haemonchus)							HCON_00193090(haemonchus)																0.318975	0.15006	0.339861	0.340165	0.473166	0.299949	0.345951	1.2711	0.548244	1.80307	0.58455	0.859869	0.063176	0.021344	0.045616	0.040399	0.037808	0	74.4107	7.22118	0	0.341226	0.189321	0	0.245136	0	0.237059	1.94628	1.57441	0.182147	0	0.069833	0	0	0.341805	0.34896	0.429102	0	1.56582	2.01251	3.82465	0	0.184981	1.14544	0	0.182707	0.2031	0.712136	0.048076	23	10	24	23	32	22	24	74	30	98	50	54	6	2	4	4	4	0	1705	134	0	12	9	0	8	0	4	32	7	2	0	1	0	0	6	7	10	0	67	11	80	0	4	32	0	4	5	20	1	-0.252637	1	3.27128	0.124922	-2.08954	0.461981	1.23513	1	0.841125	0.720841	1.68466	0.520379
Acey_s0392.v2.g12704		Acey_s0392.g578	maker-ANCCEYDFT_Contig710-pred_gff_snap-gene-0.12-mRNA-1; maker-ANCCEYDFT_Contig710-pred_gff_snap-gene-0.13-mRNA-1; maker-ANCCEYDFT_Contig710-pred_gff_snap-gene-0.14-mRNA-1; maker-ANCCEYDFT_Contig710-pred_gff_snap-gene-0.26	ACEY_15280	1894	1894 aa	TM(1x)		SEG: 0.01 (13/1894)	PSI [PF01437.28]; Plexin_RBD [PF20170.1]; Plexin_cytopl [PF08337.15]; Sema [PF01403.22]; TIG [PF01833.27]; TIG_2 [PF18020.4]; TIG_plexin [PF17960.4]	IPT domain [IPR002909]; Immunoglobulin E-set [IPR014756]; Immunoglobulin-like fold [IPR013783]; PSI domain [IPR016201]; Plexin family [IPR031148]; Plexin repeat [IPR002165]; Plexin, TIG domain 1 [IPR041019]; Plexin, TIG domain 2 [IPR041362]; Plexin, cytoplasmic RasGAP domain [IPR013548]; Plexin, cytoplasmic RhoGTPase-binding domain [IPR046800]; Rho GTPase activation protein [IPR008936]; Sema domain [IPR001627]; Sema domain superfamily [IPR036352]; WD40/YVTN repeat-like-containing domain superfamily [IPR015943]		GO:0007154-cell communication(L=2); GO:0007165-signal transduction(L=3); GO:0007166-cell surface receptor signaling pathway(L=4); GO:0007264-small GTPase mediated signal transduction(L=5); GO:0007275-multicellular organism development(L=3); GO:0008150-biological_process(L=0); GO:0009653-anatomical structure morphogenesis(L=3); GO:0009987-cellular process(L=1); GO:0023052-signaling(L=1); GO:0032501-multicellular organismal process(L=1); GO:0032502-developmental process(L=1); GO:0032879-regulation of localization(L=3); GO:0035556-intracellular signal transduction(L=4); GO:0044699-single-organism process(L=1); GO:0044700-single organism signaling(L=2); GO:0044707-single-multicellular organism process(L=2); GO:0044763-single-organism cellular process(L=2); GO:0044767-single-organism developmental process(L=2); GO:0045138-nematode male tail tip morphogenesis(L=6); GO:0048856-anatomical structure development(L=2); GO:0050789-regulation of biological process(L=2); GO:0050794-regulation of cellular process(L=3); GO:0050896-response to stimulus(L=1); GO:0051270-regulation of cellular component movement(L=4); GO:0051716-cellular response to stimulus(L=2); GO:0065007-biological regulation(L=1); GO:0071526-semaphorin-plexin signaling pathway(L=5)	GO:0003674-molecular_function(L=0); GO:0004871-signal transducer activity(L=1); GO:0004872-receptor activity(L=2); GO:0004888-transmembrane signaling receptor activity(L=3); GO:0005488-binding(L=1); GO:0005515-protein binding(L=2); GO:0017016-Ras GTPase binding(L=6); GO:0017048-Rho GTPase binding(L=7); GO:0017154-semaphorin receptor activity(L=4); GO:0019899-enzyme binding(L=3); GO:0031267-small GTPase binding(L=5); GO:0038023-signaling receptor activity(L=2); GO:0048365-Rac GTPase binding(L=8); GO:0051020-GTPase binding(L=4); GO:0060089-molecular transducer activity(L=1)	GO:0001726-ruffle(L=3); GO:0005575-cellular_component(L=0); GO:0005622-intracellular(L=3); GO:0005623-cell(L=1); GO:0016020-membrane(L=1); GO:0016021-integral component of membrane(L=4); GO:0031224-intrinsic component of membrane(L=3); GO:0031252-cell leading edge(L=3); GO:0042995-cell projection(L=3); GO:0044425-membrane part(L=2); GO:0044464-cell part(L=2)	Plexin cytoplasmic RasGAP domain	4360	OG0000955(24 genes,10 taxa): a_caninum (1 g.); a_ceylanicum (1 g.); c_elegans (1 g.); haemonchus (1 g.); heligmosomoides (5 g.); necator_orig (3 g.); necator_rev (2 g.); nippostrongylus (4 g.); p_pacificus (1 g.); teladorsagia (5 g.)	OG0000955(24 genes,10 taxa): ANCCAN_04971(a_caninum) Acey_s0392.v2.g12704(a_ceylanicum) WBGene00004047|Y55F3AL.1|plx-1(c_elegans) HCON_00124860(haemonchus) HPBE_0000120901(heligmosomoides) HPBE_0000335601(heligmosomoides) HPBE_0002124601(heligmosomoides) HPBE_0002124701(heligmosomoides) HPBE_0002697901(heligmosomoides) NECAME_04966(necator_orig) NECAME_04967(necator_orig) NECAME_19632(necator_orig) NAME_03441(necator_rev) NAME_14770(necator_rev) NBR_0000138901(nippostrongylus) NBR_0000434801(nippostrongylus) NBR_0001664801(nippostrongylus) NBR_0001882701(nippostrongylus) WBGene00105609|PPA16055|Ppa-plx-1(p_pacificus) TELCIR_07673(teladorsagia) TELCIR_14507(teladorsagia) TELCIR_14870(teladorsagia) TELCIR_23885(teladorsagia) TELCIR_24992(teladorsagia)																									14.2166	16.7045	14.7818	21.0871	21.6552	21.1886	16.1596	10.1465	17.2392	14.4446	17.1295	14.6275	5.3434	11.9527	13.995	20.6252	17.0311	14.5408	9.55715	9.82304	0.015538	3.52064	2.18301	4.08671	6.66926	28.3603	9.24712	8.67917	43.091	38.0845	15.6639	20.9753	25.7406	49.4831	73.7717	12.1106	10.4835	38.8126	4.15554	13.6604	48.2334	5.8421	7.29195	2.57389	11.0652	14.0978	14.0478	5.01931	74.7985	6493	7633	7188	9891	10038	10254	5682	2945	4890	3969	7251	5125	2784	6723	7178	11621	10817	9356	1602	1394	4	782	687	1555	1476	2756	1152	1051	1720	3287	1557	2369	1716	5224	11771	1628	1682	6184	1318	443	10434	950	1109	448	3156	2341	2411	903	13761	-0.328348	1	0.604371	0.536018	-0.335937	0.804236	-0.402621	1	-1.32256	0.0101704	0.620407	0.588353
Acey_s0392.v2.g12705		Acey_s0392.g579	maker-ANCCEYDFT_Contig710-pred_gff_fgenesh-gene-0.1-mRNA-1	ACEY_15281	230	230 aa				IF4E [PF01652.21]	Translation Initiation factor eIF- 4e [IPR001040]; Translation Initiation factor eIF- 4e-like [IPR023398]		GO:0006412-translation(L=5); GO:0006413-translational initiation(L=6); GO:0007275-multicellular organism development(L=3); GO:0008150-biological_process(L=0); GO:0008152-metabolic process(L=1); GO:0009058-biosynthetic process(L=2); GO:0009059-macromolecule biosynthetic process(L=4); GO:0009790-embryo development(L=4); GO:0009792-embryo development ending in birth or egg hatching(L=5); GO:0009987-cellular process(L=1); GO:0010467-gene expression(L=4); GO:0019538-protein metabolic process(L=3); GO:0032501-multicellular organismal process(L=1); GO:0032502-developmental process(L=1); GO:0034645-cellular macromolecule biosynthetic process(L=4); GO:0043170-macromolecule metabolic process(L=3); GO:0044237-cellular metabolic process(L=2); GO:0044238-primary metabolic process(L=2); GO:0044249-cellular biosynthetic process(L=3); GO:0044260-cellular macromolecule metabolic process(L=3); GO:0044267-cellular protein metabolic process(L=4); GO:0044699-single-organism process(L=1); GO:0044707-single-multicellular organism process(L=2); GO:0044767-single-organism developmental process(L=2); GO:0048856-anatomical structure development(L=2); GO:0071704-organic substance metabolic process(L=2); GO:1901576-organic substance biosynthetic process(L=3)	GO:0000340-RNA 7-methylguanosine cap binding(L=6); GO:0003674-molecular_function(L=0); GO:0003676-nucleic acid binding(L=3); GO:0003723-RNA binding(L=4); GO:0003743-translation initiation factor activity(L=6); GO:0005488-binding(L=1); GO:0008135-translation factor activity, RNA binding(L=5); GO:0097159-organic cyclic compound binding(L=2); GO:1901363-heterocyclic compound binding(L=2)	GO:0005575-cellular_component(L=0); GO:0005622-intracellular(L=3); GO:0005623-cell(L=1); GO:0005737-cytoplasm(L=4); GO:0016281-eukaryotic translation initiation factor 4F complex(L=5); GO:0044424-intracellular part(L=3); GO:0044464-cell part(L=2)	Eukaryotic initiation factor 4E	3013,4066,4150,4151,4910	OG0008696(10 genes,9 taxa): a_caninum (1 g.); a_ceylanicum (2 g.); c_elegans (1 g.); haemonchus (1 g.); heligmosomoides (1 g.); necator_orig (1 g.); necator_rev (1 g.); nippostrongylus (1 g.); p_pacificus (1 g.)	OG0008696(10 genes,9 taxa): ANCCAN_15636(a_caninum) Acey_s0392.v2.g12705(a_ceylanicum) Acey_s1110.v2.g18661(a_ceylanicum) WBGene00002062|C05D9.5|ife-4(c_elegans) HCON_00186170(haemonchus) HPBE_0002030501(heligmosomoides) NECAME_15855(necator_orig) NAME_11989(necator_rev) NBR_0000565501(nippostrongylus) WBGene00116828|PPA27274(p_pacificus)		HCON_00186170(haemonchus)																							16.7413	16.7002	13.8045	14.6158	16.7513	19.0577	34.9537	21.8343	24.7907	22.436	27.3554	26.3021	18.1426	27.2342	22.1309	28.0849	27.93	29.6868	63.6804	50.9933	32.0646	27.9042	9.56361	11.6898	19.1541	88.6173	340.247	503.069	48.6596	49.1032	43.7304	56.3039	23.3706	21.3491	45.7633	48.5755	40.3585	17.3801	27.4631	59.2276	14.3032	21.6442	23.1754	16.2158	7.66136	51.5642	38.0785	25.2336	23.6161	513	511	459	462	509	606	906	413	488	432	745	645	774	1215	852	1174	1365	1586	798	642	446	452	205	435	418	1107	5379	7753	204	430	481	697	164	263	758	813	841	244	1157	216	284	422	420	378	195	1062	782	594	447	0.0894759	1	0.10628	0.935443	-0.232887	0.888743	0.0545733	1	-0.556362	0.38016	1.07784	0.255287
Acey_s0392.v2.g12706		Acey_s0392.g582		ACEY_15282	399	399 aa			SEG: 0.03 (12/399)									OG0011257(7 genes,7 taxa): a_caninum (1 g.); a_ceylanicum (1 g.); haemonchus (1 g.); heligmosomoides (1 g.); necator_orig (1 g.); necator_rev (1 g.); teladorsagia (1 g.)	OG0011257(7 genes,7 taxa): ANCCAN_08232(a_caninum) Acey_s0392.v2.g12706(a_ceylanicum) HCON_00149670(haemonchus) HPBE_0002415501(heligmosomoides) NECAME_06437(necator_orig) NAME_04748(necator_rev) TELCIR_11401(teladorsagia)										Male-biased				Any.19d.immunoreg	Any.19d.pos.immunoreg	Pos.intest.immunoreg									3.74605	5.97575	4.6489	6.72715	5.12345	6.1668	0.302405	0.025053	7.22733	0	0.379798	0.121655	1.45442	2.55722	1.9948	2.36336	7.32753	4.8042	0	0	0.06808	0.461218	8.75855	13.3064	7.33383	0	0.039126	0.125018	0.121875	0.054821	0	0	0	1.00036	0.091085	0.86862	1.09548	0.076596	0.064139	4.40774	0	37.803	32.2444	4.53214	63.1876	0	0	0	0	220	350	290	401	300	382	14	1	278	0	21	6	89	182	128	163	576	391	0	0	1	14	388	690	226	0	1	3	1	1	0	0	0	18	3	24	35	2	4	34	0	1225	1010	162	3703	0	0	0	0	-0.16302	1	1.05028	0.503758	5.40653	0.000571092	-0.922736	1	13.4658	1.61722e-21	-3.08686	0.174162
Acey_s0392.g581		Acey_s0392.g581			244	244 aa			SEG: 0.05 (13/244)									OG0000107(71 genes,6 taxa): a_caninum (12 g.); a_ceylanicum (38 g.); haemonchus (7 g.); heligmosomoides (7 g.); nippostrongylus (5 g.); teladorsagia (2 g.)	OG0000107(71 genes,6 taxa): ANCCAN_00992(a_caninum) ANCCAN_03947(a_caninum) ANCCAN_09930(a_caninum) ANCCAN_12851(a_caninum) ANCCAN_13509(a_caninum) ANCCAN_13526(a_caninum) ANCCAN_14870(a_caninum) ANCCAN_19097(a_caninum) ANCCAN_22680(a_caninum) ANCCAN_24814(a_caninum) ANCCAN_26497(a_caninum) ANCCAN_28462(a_caninum) Acey_s0003.g1549(a_ceylanicum) Acey_s0006.g3023(a_ceylanicum) Acey_s0007.g3417(a_ceylanicum) Acey_s0009.g834(a_ceylanicum) Acey_s0015.g2682(a_ceylanicum) Acey_s0015.g2683(a_ceylanicum) Acey_s0015.g2694(a_ceylanicum) Acey_s0021.g418(a_ceylanicum) Acey_s0025.g1183(a_ceylanicum) Acey_s0025.g1238(a_ceylanicum) Acey_s0026.v2.g5472(a_ceylanicum) Acey_s0029.g1855(a_ceylanicum) Acey_s0039.g125(a_ceylanicum) Acey_s0039.g60(a_ceylanicum) Acey_s0062.g3389(a_ceylanicum) Acey_s0079.g1233(a_ceylanicum) Acey_s0082.g1600(a_ceylanicum) Acey_s0090.g2354(a_ceylanicum) Acey_s0091.g2417(a_ceylanicum) Acey_s0093.g2666(a_ceylanicum) Acey_s0117.g691(a_ceylanicum) Acey_s0156.g3121(a_ceylanicum) Acey_s0189.g1208(a_ceylanicum) Acey_s0262.g569(a_ceylanicum) Acey_s0265.g648(a_ceylanicum) Acey_s0276.g1088(a_ceylanicum) Acey_s0367.g32(a_ceylanicum) Acey_s0392.g581(a_ceylanicum) Acey_s0466.g1969(a_ceylanicum) Acey_s0549.g3288(a_ceylanicum) Acey_s0560.g3464(a_ceylanicum) Acey_s0566.g17(a_ceylanicum) Acey_s0580.g253(a_ceylanicum) Acey_s0625.v2.g18376(a_ceylanicum) Acey_s0752.g2055(a_ceylanicum) Acey_s0839.g2620(a_ceylanicum) Acey_s0982.g3283(a_ceylanicum) Acey_s0982.g3284(a_ceylanicum) HCON_00047400(haemonchus) HCON_00050540(haemonchus) HCON_00057360(haemonchus) HCON_00063330(haemonchus) HCON_00064080(haemonchus) HCON_00071790(haemonchus) HCON_00186120(haemonchus) HPBE_0001392301(heligmosomoides) HPBE_0001454601(heligmosomoides) HPBE_0001819401(heligmosomoides) HPBE_0001935201(heligmosomoides) HPBE_0002438001(heligmosomoides) HPBE_0002557201(heligmosomoides) HPBE_0002660401(heligmosomoides) NBR_0000226401(nippostrongylus) NBR_0000353701(nippostrongylus) NBR_0000839401(nippostrongylus) NBR_0000844901(nippostrongylus) NBR_0002154401(nippostrongylus) TELCIR_02605(teladorsagia) TELCIR_14096(teladorsagia)																									0	0	0	0	0	0	0	0	0	0	0	0	0	0	0	0	0	0	0	0	0	0	0.166997	0.281044	0.052628	0	0	0	4.06916	0.520138	0	0	0	0	0.058091	0	0	0	0	0	0	0.056228	0.058082	0	0.265396	0	0	0	0	0	0	0	0	0	0	0	0	0	0	0	0	0	0	0	0	0	0	0	0	0	0	5	9	1	0	0	0	17	5	0	0	0	0	1	0	0	0	0	0	0	1	1	0	8	0	0	0	0
Acey_s0392.g583		Acey_s0392.g583			79	79 aa	SigP											OG0006345(12 genes,1 taxa): a_ceylanicum (12 g.)	OG0006345(12 genes,1 taxa): Acey_s0021.g328(a_ceylanicum) Acey_s0039.g129(a_ceylanicum) Acey_s0100.g3299(a_ceylanicum) Acey_s0226.g2783(a_ceylanicum) Acey_s0278.g1171(a_ceylanicum) Acey_s0368.g69(a_ceylanicum) Acey_s0392.g583(a_ceylanicum) Acey_s0526.g2942(a_ceylanicum) Acey_s0653.g1182(a_ceylanicum) Acey_s0653.g1183(a_ceylanicum) Acey_s0732.g1918(a_ceylanicum) Acey_s0780.g2295(a_ceylanicum)																									6.2828	6.68274	5.44092	3.50692	6.0654	8.18565	4.26649	3.42059	3.57695	2.80816	2.74427	2.50737	1.1224	2.72148	2.95592	4.06805	2.92048	2.38018	16.6919	13.1499	0	0.649729	2.33333	1.49633	0.577636	0	0	0	0	1.21216	0	0	0	0	0	0	0	0	0	0	0	0	0	0	0	0	0	0	0	28	28	24	14	25	33	31	18	18	15	23	17	13	35	34	51	42	43	37	27	0	3	20	7	2	0	0	0	0	2	0	0	0	0	0	0	0	0	0	0	0	0	0	0	0	0	0	0	0	0.331123	1	0.449801	0.601972	0.00525979	1	-0.186839	1	0	1	0	1
Acey_s0392.v2.g12707		Acey_s0392.g584		ACEY_15283	110	110 aa	TM(1x)		SEG: 0.26 (29/110)	Synaptobrevin [PF00957.24]	Synaptobrevin-like [IPR001388]; Synaptobrevin/Vesicle-associated membrane protein [IPR016444]; v-SNARE, coiled-coil homology domain [IPR042855]		GO:0001505-regulation of neurotransmitter levels(L=3); GO:0002009-morphogenesis of an epithelium(L=5); GO:0002119-nematode larval development(L=5); GO:0002164-larval development(L=4); GO:0003001-obsolete generation of a signal involved in cell-cell signaling(L=),GO:0003008-system process(L=2); GO:0006810-transport(L=3); GO:0006836-neurotransmitter transport(L=4); GO:0006887-exocytosis(L=4); GO:0006906-vesicle fusion(L=5); GO:0006937-regulation of muscle contraction(L=6); GO:0006940-regulation of smooth muscle contraction(L=7); GO:0007154-cell communication(L=2); GO:0007267-cell-cell signaling(L=3); GO:0007268-chemical synaptic transmission(L=7); GO:0007269-neurotransmitter secretion(L=8); GO:0007271-synaptic transmission, cholinergic(L=8); GO:0007275-multicellular organism development(L=3); GO:0007588-excretion(L=3); GO:0008150-biological_process(L=0); GO:0009653-anatomical structure morphogenesis(L=3); GO:0009791-post-embryonic development(L=4); GO:0009888-tissue development(L=3); GO:0009987-cellular process(L=1); GO:0016079-synaptic vesicle exocytosis(L=3); GO:0016192-vesicle-mediated transport(L=4); GO:0019226-transmission of nerve impulse(L=4); GO:0023052-signaling(L=1); GO:0023061-signal release(L=4); GO:0030421-defecation(L=4); GO:0032501-multicellular organismal process(L=1); GO:0032502-developmental process(L=1); GO:0032940-secretion by cell(L=3); GO:0035637-multicellular organismal signaling(L=3); GO:0040011-locomotion(L=1); GO:0043051-regulation of pharyngeal pumping(L=6); GO:0043134-regulation of hindgut contraction(L=6); GO:0044057-regulation of system process(L=4); GO:0044058-regulation of digestive system process(L=5); GO:0044699-single-organism process(L=1); GO:0044700-single organism signaling(L=2); GO:0044707-single-multicellular organism process(L=2); GO:0044763-single-organism cellular process(L=2); GO:0044765-single-organism transport(L=3); GO:0044767-single-organism developmental process(L=2); GO:0046903-secretion(L=4); GO:0048489-synaptic vesicle transport(L=6); GO:0048583-regulation of response to stimulus(L=3); GO:0048729-tissue morphogenesis(L=4); GO:0048856-anatomical structure development(L=2); GO:0050789-regulation of biological process(L=2); GO:0050795-regulation of behavior(L=3); GO:0050877-neurological system process(L=3); GO:0051179-localization(L=1); GO:0051234-establishment of localization(L=2); GO:0051239-regulation of multicellular organismal process(L=3); GO:0051640-organelle localization(L=3); GO:0051641-cellular localization(L=2); GO:0051648-vesicle localization(L=4); GO:0051649-establishment of localization in cell(L=3); GO:0051650-establishment of vesicle localization(L=4); GO:0051656-establishment of organelle localization(L=3); GO:0060259-regulation of feeding behavior(L=4); GO:0060429-epithelium development(L=4); GO:0065007-biological regulation(L=1); GO:0065008-regulation of biological quality(L=2); GO:0090257-regulation of muscle system process(L=5); GO:0097479-synaptic vesicle localization(L=5); GO:0097480-establishment of synaptic vesicle localization(L=6)	GO:0005484-SNAP receptor activity(L=3); GO:0019905-syntaxin binding(L=4)	GO:0005575-cellular_component(L=0); GO:0005622-intracellular(L=3); GO:0005623-cell(L=1); GO:0005737-cytoplasm(L=4); GO:0005886-plasma membrane(L=3); GO:0008021-synaptic vesicle(L=3); GO:0012506-vesicle membrane(L=4); GO:0016020-membrane(L=1); GO:0016021-integral component of membrane(L=4); GO:0030054-cell junction(L=1); GO:0030135-coated vesicle(L=6); GO:0030136-clathrin-coated vesicle(L=7); GO:0030141-secretory granule(L=6); GO:0030424-axon(L=5); GO:0030659-cytoplasmic vesicle membrane(L=5); GO:0030662-coated vesicle membrane(L=6); GO:0030665-clathrin-coated vesicle membrane(L=7); GO:0030672-synaptic vesicle membrane(L=3); GO:0031090-organelle membrane(L=3); GO:0031201-SNARE complex(L=5); GO:0031224-intrinsic component of membrane(L=3); GO:0031410-cytoplasmic vesicle(L=4); GO:0031982-vesicle(L=3); GO:0042995-cell projection(L=3); GO:0043005-neuron projection(L=4); GO:0043226-organelle(L=1); GO:0043227-membrane-bounded organelle(L=2); GO:0043229-intracellular organelle(L=3); GO:0043231-intracellular membrane-bounded organelle(L=4); GO:0044422-organelle part(L=2); GO:0044424-intracellular part(L=3); GO:0044425-membrane part(L=2); GO:0044433-cytoplasmic vesicle part(L=5); GO:0044444-cytoplasmic part(L=4); GO:0044446-intracellular organelle part(L=3); GO:0044456-synapse part(L=2); GO:0044464-cell part(L=2); GO:0045202-synapse(L=1); GO:0048786-presynaptic active zone(L=3); GO:0060473-cortical granule(L=8); GO:0071944-cell periphery(L=3); GO:0097458-neuron part(L=3)	Involved in the targeting and or fusion of transport vesicles to their target membrane. Acts in neuronal exocytosis of synaptic transmission. Likely to have a role in cholinergic transmisson. Required for viability, coordinated movement and M3 pharynx motor neuron function	4130,4145,4130,4721,4911,4962,4970	OG0009130(10 genes,9 taxa): a_ceylanicum (1 g.); c_elegans (2 g.); haemonchus (1 g.); heligmosomoides (1 g.); necator_orig (1 g.); necator_rev (1 g.); nippostrongylus (1 g.); p_pacificus (1 g.); teladorsagia (1 g.)	OG0009130(10 genes,9 taxa): Acey_s0392.v2.g12707(a_ceylanicum) WBGene00004897|T10H9.4|snb-1(c_elegans) WBGene00004898|F23H12.1|snb-2(c_elegans) HCON_00136620(haemonchus) HPBE_0001423001(heligmosomoides) NECAME_06443(necator_orig) NAME_04752(necator_rev) NBR_0000937201(nippostrongylus) WBGene00304499|PPA46720(p_pacificus) TELCIR_16145(teladorsagia)	HCON_00136620(haemonchus)																								128.52	127.471	125.976	132.742	156.604	131.7	200.502	82.9209	163.878	61.2749	185.969	167.623	121.247	202.395	194.091	214.463	222.934	220.004	256.384	198.181	64.2429	60.3041	53.6043	48.1114	64.9887	31.1993	196.827	158.352	63.1363	120.525	123.585	137.591	58.2155	63.0441	124.004	190.047	153.794	102.354	140.304	233.541	118.25	91.9058	121.496	92.6546	76.2218	96.6975	169.472	114.247	103.782	1179	1137	1189	1214	1431	1255	1669	853	1395	599	2184	1722	1271	2162	1922	2317	2683	2698	1616	997	392	615	564	670	529	152	1176	921	82	321	409	539	133	286	618	1222	1264	507	2178	245	673	693	820	759	550	805	1253	974	482	0.0215118	1	0.411771	0.687645	-0.0630634	1	0.0499775	1	0.0527868	1	0.304531	0.862805
Acey_s0392.v2.g12708		Acey_s0392.g585	maker-ANCCEYDFT_Contig1097-augustus-gene-0.15	ACEY_15284	355	355 aa	TM(1x)						GO:0000003-reproduction(L=1); GO:0002119-nematode larval development(L=5); GO:0002164-larval development(L=4); GO:0007275-multicellular organism development(L=3); GO:0008150-biological_process(L=0); GO:0009791-post-embryonic development(L=4); GO:0032501-multicellular organismal process(L=1); GO:0032502-developmental process(L=1); GO:0040007-growth(L=1); GO:0040008-regulation of growth(L=3); GO:0040009-regulation of growth rate(L=4); GO:0040010-positive regulation of growth rate(L=5); GO:0040011-locomotion(L=1); GO:0044699-single-organism process(L=1); GO:0044707-single-multicellular organism process(L=2); GO:0045927-positive regulation of growth(L=4); GO:0048518-positive regulation of biological process(L=3); GO:0050789-regulation of biological process(L=2); GO:0065007-biological regulation(L=1)		GO:0005575-cellular_component(L=0); GO:0016020-membrane(L=1); GO:0016021-integral component of membrane(L=4); GO:0031224-intrinsic component of membrane(L=3); GO:0044425-membrane part(L=2)	Inherit from biNOG: Syntaxin 18	4130,4145	OG0004698(13 genes,10 taxa): a_caninum (1 g.); a_ceylanicum (1 g.); c_elegans (1 g.); haemonchus (1 g.); heligmosomoides (2 g.); necator_orig (1 g.); necator_rev (1 g.); nippostrongylus (2 g.); p_pacificus (1 g.); teladorsagia (2 g.)	OG0004698(13 genes,10 taxa): ANCCAN_11541(a_caninum) Acey_s0392.v2.g12708(a_ceylanicum) WBGene00020425|T10H9.3|syx-18(c_elegans) HCON_00136625(haemonchus) HPBE_0001422901(heligmosomoides) HPBE_0002737401(heligmosomoides) NECAME_06442(necator_orig) NAME_04751(necator_rev) NBR_0000937301(nippostrongylus) NBR_0000937401(nippostrongylus) WBGene00101324|PPA11770|Ppa-syx-18(p_pacificus) TELCIR_16144(teladorsagia) TELCIR_19019(teladorsagia)																									8.48459	7.41507	7.67027	8.51579	9.18655	11.0585	18.4998	8.79124	11.5078	8.72261	15.8996	13.8525	9.90216	13.7721	13.4282	16.3957	19.5112	21.75	20.2563	25.4536	10.5565	9.64843	6.35511	11.9652	16.0529	12.4973	29.7669	43.8147	6.81954	9.69481	9.41271	12.8384	9.3591	23.7751	10.348	21.3202	27.188	10.6543	13.5057	11.0873	11.5401	14.4979	14.0102	9.46288	8.07513	31.2338	17.5937	11.6942	27.0931	462	400	441	470	498	633	827	346	429	330	847	659	565	925	812	1069	1437	1654	450	466	129	292	285	598	476	187	666	914	48	154	173	267	111	359	299	508	747	233	733	74	370	411	384	293	397	873	548	376	818	-0.117813	1	0.267746	0.719988	-0.230854	0.81418	-0.272047	1	-0.355909	0.455131	-0.389054	0.788461
Acey_s0392.v2.g12709		Acey_s0392.g586; Acey_s0392.g587			132	132 aa	SigP			EF-hand_1 [PF00036.35]; EF-hand_5 [PF13202.9]; EF-hand_6 [PF13405.9]; EF-hand_7 [PF13499.9]	EF-Hand 1, calcium-binding site [IPR018247]; EF-hand domain [IPR002048]; EF-hand domain pair [IPR011992]							OG0014671(4 genes,3 taxa): a_ceylanicum (2 g.); haemonchus (1 g.); heligmosomoides (1 g.)	OG0014671(4 genes,3 taxa): Acey_s0392.v2.g12709(a_ceylanicum) Acey_s0392.v2.g12711(a_ceylanicum) HCON_00136630(haemonchus) HPBE_0001763401(heligmosomoides)		HCON_00136630(haemonchus)									Female-biased														20.6335	21.4477	16.1854	25.9416	32.3991	33.9843	36.062	1.48427	5.76928	0.677912	17.2108	6.27348	50.6949	71.338	50.3462	59.5524	66.9754	63.5929	121.788	104.798	28.1221	19.9159	31.8394	55.4661	89.6642	27.818	51.2848	56.6528	6.29039	4.07062	23.555	28.5195	10.0342	57.9149	18.1011	31.6603	75.8837	1.23849	13.431	52.3079	4.64696	8.52424	7.686	5.60419	3.51181	106.504	35.6699	54.4133	12.7705	340	343	274	426	531	581	465	16	60	7	261	84	954	1368	895	1155	1447	1400	884	583	204	201	335	825	764	138	360	381	8	13	95	135	23	285	108	221	700	6	249	78	30	73	61	56	31	975	319	569	70	-0.50549	1	-1.65312	0.265604	1.93079	0.191003	0.291852	1	-2.77491	0.000848061	2.29948	0.08226
Acey_s0392.v2.g12710		Acey_s0392.g588; Acey_s0392.g590	maker-ANCCEYDFT_Contig1097-augustus-gene-0.14; maker-ANCCEYDFT_Contig1685-pred_gff_snap-gene-0.2-mRNA-1	ACEY_15286; ACEY_15287; ACEY_15288	1100	1100 aa			SEG: 0.01 (12/1100)		Nuclear pore complex protein Nup133-like [IPR037624]; WD40/YVTN repeat-like-containing domain superfamily [IPR015943]		GO:0000972-transcription-dependent tethering of RNA polymerase II gene DNA at nuclear periphery(L=5); GO:0006355-regulation of transcription, DNA-templated(L=7); GO:0006405-RNA export from nucleus(L=7); GO:0006606-protein import into nucleus(L=8); GO:0007275-multicellular organism development(L=3); GO:0008150-biological_process(L=0); GO:0009790-embryo development(L=4); GO:0009792-embryo development ending in birth or egg hatching(L=5); GO:0031081-nuclear pore distribution(L=7); GO:0032501-multicellular organismal process(L=1); GO:0032502-developmental process(L=1); GO:0040008-regulation of growth(L=3); GO:0040009-regulation of growth rate(L=4); GO:0040010-positive regulation of growth rate(L=5); GO:0044699-single-organism process(L=1); GO:0044707-single-multicellular organism process(L=2); GO:0044767-single-organism developmental process(L=2); GO:0045927-positive regulation of growth(L=4); GO:0048518-positive regulation of biological process(L=3); GO:0048856-anatomical structure development(L=2); GO:0050789-regulation of biological process(L=2); GO:0051028-mRNA transport(L=6); GO:0065007-biological regulation(L=1)	GO:0003674-molecular_function(L=0); GO:0017056-structural constituent of nuclear pore(L=2)	GO:0000776-kinetochore(L=6); GO:0005575-cellular_component(L=0); GO:0005643-nuclear pore(L=5); GO:0016020-membrane(L=1); GO:0016021-integral component of membrane(L=4); GO:0031080-nuclear pore outer ring(L=4); GO:0031224-intrinsic component of membrane(L=3); GO:0031965-nuclear membrane(L=5); GO:0044425-membrane part(L=2)	Non-repetitive/WGA-negative nucleoporin C-terminal	3013	OG0003855(14 genes,10 taxa): a_caninum (1 g.); a_ceylanicum (1 g.); c_elegans (1 g.); haemonchus (1 g.); heligmosomoides (3 g.); necator_orig (2 g.); necator_rev (1 g.); nippostrongylus (1 g.); p_pacificus (1 g.); teladorsagia (2 g.)	OG0003855(14 genes,10 taxa): ANCCAN_11540(a_caninum) Acey_s0392.v2.g12710(a_ceylanicum) WBGene00003801|C29E4.4|npp-15(c_elegans) HCON_00136640(haemonchus) HPBE_0001763201(heligmosomoides) HPBE_0001763301(heligmosomoides) HPBE_0002083301(heligmosomoides) NECAME_06440(necator_orig) NECAME_06441(necator_orig) NAME_04750(necator_rev) NBR_0000937501(nippostrongylus) WBGene00111316|PPA21762|Ppa-npp-15(p_pacificus) TELCIR_15157(teladorsagia) TELCIR_16729(teladorsagia)		HCON_00136640(haemonchus)									Female-biased														5.74635	6.47249	4.9289	6.61745	7.75512	9.06374	13.6013	2.07959	5.19745	2.15648	7.46673	3.28748	10.1123	13.9679	14.8103	23.1102	19.8775	19.9263	7.25272	9.41564	2.22801	2.69123	4.59461	11.1549	16.915	8.56768	14.9795	11.1698	12.0074	9.21808	6.06254	7.19781	8.45944	9.44074	14.6219	9.48854	10.1364	8.92954	3.08664	10.638	6.15222	5.82202	6.5395	2.83698	9.85904	19.7257	11.8766	7.43709	44.6697	1213	1391	1126	1455	1678	2042	2176	276	684	271	1452	539	2213	3608	3446	5919	5781	5886	602	649	113	282	707	2071	1794	485	1006	711	288	460	349	470	342	573	1353	675	837	816	531	181	810	513	545	263	1654	1750	1133	707	4897	-0.294784	1	-0.618594	0.428887	1.17628	0.078102	-0.352116	1	-1.17505	0.00324503	0.24636	0.871819
Acey_s0392.g589		Acey_s0392.g589			89	89 aa												OG0000264(48 genes,1 taxa): a_ceylanicum (48 g.)	OG0000264(48 genes,1 taxa): Acey_s0002.g706(a_ceylanicum) Acey_s0005.g2403(a_ceylanicum) Acey_s0008.g84(a_ceylanicum) Acey_s0015.g2518(a_ceylanicum) Acey_s0015.g2657(a_ceylanicum) Acey_s0017.g3422(a_ceylanicum) Acey_s0018.g3624(a_ceylanicum) Acey_s0018.g3642(a_ceylanicum) Acey_s0020.g195(a_ceylanicum) Acey_s0030.g2179(a_ceylanicum) Acey_s0034.g2908(a_ceylanicum) Acey_s0035.g3017(a_ceylanicum) Acey_s0036.g3257(a_ceylanicum) Acey_s0042.g555(a_ceylanicum) Acey_s0044.g945(a_ceylanicum) Acey_s0044.g946(a_ceylanicum) Acey_s0045.g1235(a_ceylanicum) Acey_s0053.g2373(a_ceylanicum) Acey_s0059.g3036(a_ceylanicum) Acey_s0060.g3098(a_ceylanicum) Acey_s0060.g3134(a_ceylanicum) Acey_s0060.g3157(a_ceylanicum) Acey_s0061.g3234(a_ceylanicum) Acey_s0065.g3663(a_ceylanicum) Acey_s0069.g392(a_ceylanicum) Acey_s0074.g905(a_ceylanicum) Acey_s0089.g2320(a_ceylanicum) Acey_s0112.g300(a_ceylanicum) Acey_s0119.g791(a_ceylanicum) Acey_s0120.g883(a_ceylanicum) Acey_s0272.g921(a_ceylanicum) Acey_s0283.g1322(a_ceylanicum) Acey_s0301.g1841(a_ceylanicum) Acey_s0312.g2163(a_ceylanicum) Acey_s0314.g2225(a_ceylanicum) Acey_s0314.g2230(a_ceylanicum) Acey_s0322.g2456(a_ceylanicum) Acey_s0344.g3087(a_ceylanicum) Acey_s0359.g3421(a_ceylanicum) Acey_s0392.g589(a_ceylanicum) Acey_s0402.g813(a_ceylanicum) Acey_s0466.g1971(a_ceylanicum) Acey_s0478.g2192(a_ceylanicum) Acey_s0501.g2610(a_ceylanicum) Acey_s0565.g10(a_ceylanicum) Acey_s0580.g264(a_ceylanicum) Acey_s0732.g1911(a_ceylanicum) Acey_s1049.g3491(a_ceylanicum)																									0.64626	0.996995	0	0.324123	0	0	0	2.03693	1.02336	0.515352	0.70181	0.397427	0.565554	0.555	0.898035	0.274376	0.492612	1.69203	0	0	0	0	0	0	0	1.69374	0.279599	0.567205	1.73399	0	1.13956	3.22724	2.82828	2.61401	2.58173	0.509517	0.398041	0	0	0	0	0	0	0	0	0	0	0	0	2	3	0	1	0	0	0	4	2	1	2	1	2	2	3	1	2	7	0	0	0	0	0	0	0	4	1	2	1	0	2	7	3	6	7	2	2	0	0	0	0	0	0	0	0	0	0	0	0
Acey_s0392.v2.g12711					81	81 aa				EF-hand_1 [PF00036.35]; EF-hand_7 [PF13499.9]	EF-Hand 1, calcium-binding site [IPR018247]; EF-hand domain [IPR002048]; EF-hand domain pair [IPR011992]							OG0014671(4 genes,3 taxa): a_ceylanicum (2 g.); haemonchus (1 g.); heligmosomoides (1 g.)	OG0014671(4 genes,3 taxa): Acey_s0392.v2.g12709(a_ceylanicum) Acey_s0392.v2.g12711(a_ceylanicum) HCON_00136630(haemonchus) HPBE_0001763401(heligmosomoides)		HCON_00136630(haemonchus)																							7.41737	12.647	9.96783	15.5717	15.4309	16.9081	0	0.463517	0	0	0	0	0	0	0	0	0	0	0	0	0	0	0	0	0	0	36.749	11.0262	0	0	0	0	0	0	0	37.1503	56.1395	0	0	0	0	0	0	5.3404	0	0	0	8.48939	0	40	69	56	81	81	94	0	6	0	0	0	0	0	0	0	0	0	0	0	0	0	0	0	0	0	0	126	36	0	0	0	0	0	0	0	120	247	0	0	0	0	0	0	27	0	0	0	45	0	-0.461717	1	0	1	0	1	0	1	-0.258062	1	-6.33653	0.943489
Acey_s0393.g591		Acey_s0393.g591		ACEY_15289	60	60 aa												OG0000473(34 genes,10 taxa): a_caninum (2 g.); a_ceylanicum (5 g.); c_elegans (3 g.); haemonchus (2 g.); heligmosomoides (3 g.); necator_orig (2 g.); necator_rev (2 g.); nippostrongylus (8 g.); p_pacificus (1 g.); teladorsagia (6 g.)	OG0000473(34 genes,10 taxa): ANCCAN_00972(a_caninum) ANCCAN_00974(a_caninum) Acey_s0393.g591(a_ceylanicum) Acey_s0393.v2.g19389(a_ceylanicum) Acey_s0393.v2.g19391(a_ceylanicum) Acey_s1280.v2.g3740(a_ceylanicum) Acey_s1401.v2.g16249(a_ceylanicum) WBGene00005006|D1014.8|spr-1(c_elegans) WBGene00007894|C33D3.3(c_elegans) WBGene00022278|Y74C9A.4|rcor-1(c_elegans) HCON_00160485(haemonchus) HCON_00160490(haemonchus) HPBE_0002018801(heligmosomoides) HPBE_0002538701(heligmosomoides) HPBE_0002593001(heligmosomoides) NECAME_00326(necator_orig) NECAME_00327(necator_orig) NAME_00258(necator_rev) NAME_00260(necator_rev) NBR_0001144701(nippostrongylus) NBR_0001144901(nippostrongylus) NBR_0001564901(nippostrongylus) NBR_0001565001(nippostrongylus) NBR_0001881401(nippostrongylus) NBR_0001881501(nippostrongylus) NBR_0002163101(nippostrongylus) NBR_0002163301(nippostrongylus) WBGene00280534|PPA42165(p_pacificus) TELCIR_00457(teladorsagia) TELCIR_00459(teladorsagia) TELCIR_00460(teladorsagia) TELCIR_00461(teladorsagia) TELCIR_18776(teladorsagia) TELCIR_20825(teladorsagia)		HCON_00160485(haemonchus); HCON_00160490(haemonchus)																							16.8028	39.8798	28.8945	28.5229	49.3092	48.5272	46.2214	0	26.6074	2.06141	22.4579	11.128	29.4088	62.16	49.0926	76.8252	82.7588	67.6811	3.68627	6.8843	0	0	7.52741	1.63384	0.434487	5.12501	1.43977	2.20394	0	4.36965	0	0	7.02971	0	0	0.728656	0.546643	3.45645	0.26155	0	0	1.68629	0.603879	0	0.522813	3.60857	2.78916	1.38352	2.88186	13	30	23	22	38	39	28	0	13	1	16	7	26	56	41	70	84	70	5	10	0	0	18	7	1	4	2	3	0	2	0	0	2	0	0	1	1	2	1	0	0	3	1	0	1	7	5	3	2	-0.409285	1	-0.423796	0.678779	1.75897	0.064257	-0.303161	1	-1.42945	0.207547	-3.27241	1
Acey_s0393.v2.g19389		Acey_s0393.g592	maker-ANCCEYDFT_Contig148-pred_gff_fgenesh-gene-2.9	ACEY_15291	269	269 aa		NCoils: 0.08 (21/269)	SEG: 0.12 (31/269)	Myb_DNA-binding [PF00249.34]	Homeobox-like domain superfamily [IPR009057]; SANT domain [IPR017884]; SANT/Myb domain [IPR001005]		GO:0006355-regulation of transcription, DNA-templated(L=7); GO:0008150-biological_process(L=0); GO:0009889-regulation of biosynthetic process(L=4); GO:0010468-regulation of gene expression(L=5); GO:0010556-regulation of macromolecule biosynthetic process(L=5); GO:0019219-regulation of nucleobase-containing compound metabolic process(L=5); GO:0019222-regulation of metabolic process(L=3); GO:0031323-regulation of cellular metabolic process(L=4); GO:0031326-regulation of cellular biosynthetic process(L=5); GO:0050789-regulation of biological process(L=2); GO:0050794-regulation of cellular process(L=3); GO:0051171-regulation of nitrogen compound metabolic process(L=4); GO:0051252-regulation of RNA metabolic process(L=5); GO:0060255-regulation of macromolecule metabolic process(L=4); GO:0065007-biological regulation(L=1); GO:0080090-regulation of primary metabolic process(L=4); GO:2000112-regulation of cellular macromolecule biosynthetic process(L=6); GO:2001141-regulation of RNA biosynthetic process(L=6)	GO:0001071-nucleic acid binding transcription factor activity(L=1); GO:0003674-molecular_function(L=0); GO:0003676-nucleic acid binding(L=3); GO:0003677-DNA binding(L=4); GO:0003682-chromatin binding(L=3); GO:0003700-transcription factor activity, sequence-specific DNA binding(L=2); GO:0005488-binding(L=1); GO:0008270-zinc ion binding(L=6); GO:0043167-ion binding(L=2); GO:0043169-cation binding(L=3); GO:0043565-sequence-specific DNA binding(L=5); GO:0046872-metal ion binding(L=4); GO:0046914-transition metal ion binding(L=5); GO:0097159-organic cyclic compound binding(L=2); GO:1901363-heterocyclic compound binding(L=2)	GO:0005575-cellular_component(L=0); GO:0005622-intracellular(L=3); GO:0005623-cell(L=1); GO:0005634-nucleus(L=5); GO:0043226-organelle(L=1); GO:0043227-membrane-bounded organelle(L=2); GO:0043229-intracellular organelle(L=3); GO:0043231-intracellular membrane-bounded organelle(L=4); GO:0044424-intracellular part(L=3); GO:0044464-cell part(L=2)	SANT		OG0000473(34 genes,10 taxa): a_caninum (2 g.); a_ceylanicum (5 g.); c_elegans (3 g.); haemonchus (2 g.); heligmosomoides (3 g.); necator_orig (2 g.); necator_rev (2 g.); nippostrongylus (8 g.); p_pacificus (1 g.); teladorsagia (6 g.)	OG0000473(34 genes,10 taxa): ANCCAN_00972(a_caninum) ANCCAN_00974(a_caninum) Acey_s0393.g591(a_ceylanicum) Acey_s0393.v2.g19389(a_ceylanicum) Acey_s0393.v2.g19391(a_ceylanicum) Acey_s1280.v2.g3740(a_ceylanicum) Acey_s1401.v2.g16249(a_ceylanicum) WBGene00005006|D1014.8|spr-1(c_elegans) WBGene00007894|C33D3.3(c_elegans) WBGene00022278|Y74C9A.4|rcor-1(c_elegans) HCON_00160485(haemonchus) HCON_00160490(haemonchus) HPBE_0002018801(heligmosomoides) HPBE_0002538701(heligmosomoides) HPBE_0002593001(heligmosomoides) NECAME_00326(necator_orig) NECAME_00327(necator_orig) NAME_00258(necator_rev) NAME_00260(necator_rev) NBR_0001144701(nippostrongylus) NBR_0001144901(nippostrongylus) NBR_0001564901(nippostrongylus) NBR_0001565001(nippostrongylus) NBR_0001881401(nippostrongylus) NBR_0001881501(nippostrongylus) NBR_0002163101(nippostrongylus) NBR_0002163301(nippostrongylus) WBGene00280534|PPA42165(p_pacificus) TELCIR_00457(teladorsagia) TELCIR_00459(teladorsagia) TELCIR_00460(teladorsagia) TELCIR_00461(teladorsagia) TELCIR_18776(teladorsagia) TELCIR_20825(teladorsagia)		HCON_00160485(haemonchus); HCON_00160490(haemonchus)																							5.35319	6.57739	4.59592	6.39216	6.80293	7.71502	12.2791	2.13734	6.03612	1.86248	8.29131	4.06043	8.59236	9.36979	10.5437	14.1453	12.7193	14.2249	24.5855	21.1933	1.55483	3.97022	3.55917	7.12174	7.00348	6.47015	12.7244	16.7943	43.4944	26.897	11.2028	14.1576	21.2507	16.1853	25.007	14.9445	13.4883	8.34236	3.38453	11.7907	15.2133	6.10332	6.27213	3.3416	20.4303	12.1589	7.92914	6.56942	73.7498	180	217	161	214	224	265	338	51	139	44	273	122	305	395	402	577	585	679	347	245	19	83	111	244	144	69	210	258	217	309	149	213	183	173	521	261	271	125	134	57	344	127	126	76	716	249	182	156	1562	-0.157276	1	-0.118337	0.956382	0.947522	0.380401	-0.143379	1	-0.732529	0.261399	0.241783	0.933861
Acey_s0393.v2.g19390		Acey_s0393.g593; Acey_s0393.g594	maker-ANCCEYDFT_Contig148-pred_gff_snap-gene-2.17	ACEY_15290	426	426 aa			SEG: 0.05 (20/426)	Y_phosphatase [PF00102.30]	Protein-tyrosine phosphatase, active site [IPR016130]; Protein-tyrosine phosphatase, catalytic [IPR003595]; Protein-tyrosine phosphatase-like [IPR029021]; Tyrosine-specific protein phosphatase, PTPase domain [IPR000242]; Tyrosine-specific protein phosphatases domain [IPR000387]		GO:0006464-cellular protein modification process(L=5); GO:0006470-protein dephosphorylation(L=6); GO:0006793-phosphorus metabolic process(L=3); GO:0006796-phosphate-containing compound metabolic process(L=4); GO:0008150-biological_process(L=0); GO:0008152-metabolic process(L=1); GO:0009987-cellular process(L=1); GO:0016311-dephosphorylation(L=5); GO:0019538-protein metabolic process(L=3); GO:0035335-peptidyl-tyrosine dephosphorylation(L=7); GO:0036211-protein modification process(L=4); GO:0043170-macromolecule metabolic process(L=3); GO:0043412-macromolecule modification(L=4); GO:0044237-cellular metabolic process(L=2); GO:0044238-primary metabolic process(L=2); GO:0044260-cellular macromolecule metabolic process(L=3); GO:0044267-cellular protein metabolic process(L=4); GO:0071704-organic substance metabolic process(L=2)	GO:0003674-molecular_function(L=0); GO:0003824-catalytic activity(L=1); GO:0004721-phosphoprotein phosphatase activity(L=6); GO:0004725-protein tyrosine phosphatase activity(L=7); GO:0016787-hydrolase activity(L=2); GO:0016788-hydrolase activity, acting on ester bonds(L=3); GO:0016791-phosphatase activity(L=5); GO:0042578-phosphoric ester hydrolase activity(L=4)		PTPc		OG0005228(12 genes,9 taxa): a_caninum (1 g.); a_ceylanicum (1 g.); c_elegans (1 g.); haemonchus (1 g.); heligmosomoides (2 g.); necator_rev (1 g.); nippostrongylus (2 g.); p_pacificus (2 g.); teladorsagia (1 g.)	OG0005228(12 genes,9 taxa): ANCCAN_00973(a_caninum) Acey_s0393.v2.g19390(a_ceylanicum) WBGene00011438|T04F3.3(c_elegans) HCON_00160480(haemonchus) HPBE_0002538601(heligmosomoides) HPBE_0002592901(heligmosomoides) NAME_00259(necator_rev) NBR_0001144801(nippostrongylus) NBR_0002163201(nippostrongylus) WBGene00092028|PPA02474(p_pacificus) WBGene00275013|PPA36644(p_pacificus) TELCIR_00458(teladorsagia)										Male-biased				Any.19d.immunoreg	Any.19d.pos.immunoreg	Pos.intest.immunoreg									4.48342	5.76692	6.09433	7.80114	5.57302	8.39949	0.989019	0.02356	7.63415	0.024082	0.050732	0.093838	1.91292	2.70064	1.42703	2.81958	8.06194	5.38849	0	0	0	0	11.0073	11.067	4.7191	0.102772	0	0.037807	0.652121	0.499986	0.175288	0.11617	0.376367	0.153896	0.110039	0	0	0	0.014744	2.95611	0	18.7892	17.025	2.87156	26.8102	0	0	0	0	275	351	394	484	340	534	49	1	313	1	3	5	129	209	100	211	690	479	0	0	0	0	548	635	159	2	0	1	6	10	4	3	6	3	4	0	0	0	1	25	0	662	579	111	1774	0	0	0	0	-0.240175	1	1.14232	0.341138	5.61098	2.87868e-05	-1.03909	1	12.5544	1.05295e-25	-2.61859	0.144515
Acey_s0393.v2.g19391		Acey_s0393.g592	maker-ANCCEYDFT_Contig148-pred_gff_fgenesh-gene-2.2-mRNA-1	ACEY_15291	331	331 aa			SEG: 0.15 (48/331)	ELM2 [PF01448.27]; Myb_DNA-binding [PF00249.34]	ELM2 domain [IPR000949]; Homeobox-like domain superfamily [IPR009057]; SANT domain [IPR017884]; SANT/Myb domain [IPR001005]		GO:0006355-regulation of transcription, DNA-templated(L=7); GO:0008150-biological_process(L=0); GO:0009889-regulation of biosynthetic process(L=4); GO:0010468-regulation of gene expression(L=5); GO:0010556-regulation of macromolecule biosynthetic process(L=5); GO:0019219-regulation of nucleobase-containing compound metabolic process(L=5); GO:0019222-regulation of metabolic process(L=3); GO:0031323-regulation of cellular metabolic process(L=4); GO:0031326-regulation of cellular biosynthetic process(L=5); GO:0050789-regulation of biological process(L=2); GO:0050794-regulation of cellular process(L=3); GO:0051171-regulation of nitrogen compound metabolic process(L=4); GO:0051252-regulation of RNA metabolic process(L=5); GO:0060255-regulation of macromolecule metabolic process(L=4); GO:0065007-biological regulation(L=1); GO:0080090-regulation of primary metabolic process(L=4); GO:2000112-regulation of cellular macromolecule biosynthetic process(L=6); GO:2001141-regulation of RNA biosynthetic process(L=6)	GO:0001071-nucleic acid binding transcription factor activity(L=1); GO:0003674-molecular_function(L=0); GO:0003676-nucleic acid binding(L=3); GO:0003677-DNA binding(L=4); GO:0003682-chromatin binding(L=3); GO:0003700-transcription factor activity, sequence-specific DNA binding(L=2); GO:0005488-binding(L=1); GO:0008270-zinc ion binding(L=6); GO:0043167-ion binding(L=2); GO:0043169-cation binding(L=3); GO:0043565-sequence-specific DNA binding(L=5); GO:0046872-metal ion binding(L=4); GO:0046914-transition metal ion binding(L=5); GO:0097159-organic cyclic compound binding(L=2); GO:1901363-heterocyclic compound binding(L=2)	GO:0005575-cellular_component(L=0); GO:0005622-intracellular(L=3); GO:0005623-cell(L=1); GO:0005634-nucleus(L=5); GO:0043226-organelle(L=1); GO:0043227-membrane-bounded organelle(L=2); GO:0043229-intracellular organelle(L=3); GO:0043231-intracellular membrane-bounded organelle(L=4); GO:0044424-intracellular part(L=3); GO:0044464-cell part(L=2)	SANT		OG0000473(34 genes,10 taxa): a_caninum (2 g.); a_ceylanicum (5 g.); c_elegans (3 g.); haemonchus (2 g.); heligmosomoides (3 g.); necator_orig (2 g.); necator_rev (2 g.); nippostrongylus (8 g.); p_pacificus (1 g.); teladorsagia (6 g.)	OG0000473(34 genes,10 taxa): ANCCAN_00972(a_caninum) ANCCAN_00974(a_caninum) Acey_s0393.g591(a_ceylanicum) Acey_s0393.v2.g19389(a_ceylanicum) Acey_s0393.v2.g19391(a_ceylanicum) Acey_s1280.v2.g3740(a_ceylanicum) Acey_s1401.v2.g16249(a_ceylanicum) WBGene00005006|D1014.8|spr-1(c_elegans) WBGene00007894|C33D3.3(c_elegans) WBGene00022278|Y74C9A.4|rcor-1(c_elegans) HCON_00160485(haemonchus) HCON_00160490(haemonchus) HPBE_0002018801(heligmosomoides) HPBE_0002538701(heligmosomoides) HPBE_0002593001(heligmosomoides) NECAME_00326(necator_orig) NECAME_00327(necator_orig) NAME_00258(necator_rev) NAME_00260(necator_rev) NBR_0001144701(nippostrongylus) NBR_0001144901(nippostrongylus) NBR_0001564901(nippostrongylus) NBR_0001565001(nippostrongylus) NBR_0001881401(nippostrongylus) NBR_0001881501(nippostrongylus) NBR_0002163101(nippostrongylus) NBR_0002163301(nippostrongylus) WBGene00280534|PPA42165(p_pacificus) TELCIR_00457(teladorsagia) TELCIR_00459(teladorsagia) TELCIR_00460(teladorsagia) TELCIR_00461(teladorsagia) TELCIR_18776(teladorsagia) TELCIR_20825(teladorsagia)		HCON_00160485(haemonchus); HCON_00160490(haemonchus)																							4.18035	5.19308	3.1194	3.6765	4.64809	5.07883	7.0084	1.12499	3.09477	1.21411	5.1613	2.88935	4.83855	6.31118	7.25335	9.62058	8.94548	7.98855	20.6276	22.7702	0.073921	2.87232	3.89389	4.90816	6.23263	8.35761	10.4237	7.95354	12.83	14.8099	5.59035	7.42854	5.84965	13.2667	9.87851	4.51372	8.28217	4.73266	1.86391	5.88503	7.26466	2.34418	3.39241	2.45214	5.75732	7.67616	3.79442	4.17675	23.8399	199	250	160	180	223	255	267	36	98	38	232	118	249	377	391	554	597	551	415	374	1	75	147	205	152	121	221	157	89	224	96	145	70	191	271	101	218	97	97	37	235	63	88	73	280	204	114	129	712	0.0654713	1	-0.382972	0.701189	0.646118	0.49969	-0.164476	1	-0.808116	0.105283	0.465903	0.720512
Acey_s0393.g595		Acey_s0393.g595			68	68 aa	SigP											OG0000321(43 genes,1 taxa): a_ceylanicum (43 g.)	OG0000321(43 genes,1 taxa): Acey_s0001.g268(a_ceylanicum) Acey_s0003.g1599(a_ceylanicum) Acey_s0011.g1388(a_ceylanicum) Acey_s0012.g1608(a_ceylanicum) Acey_s0014.g2350(a_ceylanicum) Acey_s0014.g2351(a_ceylanicum) Acey_s0019.g3797(a_ceylanicum) Acey_s0019.g3955(a_ceylanicum) Acey_s0023.g809(a_ceylanicum) Acey_s0025.g1139(a_ceylanicum) Acey_s0030.g2071(a_ceylanicum) Acey_s0030.g2146(a_ceylanicum) Acey_s0035.g3006(a_ceylanicum) Acey_s0037.g3435(a_ceylanicum) Acey_s0039.g13(a_ceylanicum) Acey_s0055.g2550(a_ceylanicum) Acey_s0055.g2556(a_ceylanicum) Acey_s0067.g55(a_ceylanicum) Acey_s0090.g2346(a_ceylanicum) Acey_s0091.g2415(a_ceylanicum) Acey_s0101.g3378(a_ceylanicum) Acey_s0141.g2220(a_ceylanicum) Acey_s0164.g3546(a_ceylanicum) Acey_s0183.g906(a_ceylanicum) Acey_s0250.g146(a_ceylanicum) Acey_s0311.g2139(a_ceylanicum) Acey_s0322.g2433(a_ceylanicum) Acey_s0370.g95(a_ceylanicum) Acey_s0371.g133(a_ceylanicum) Acey_s0393.g595(a_ceylanicum) Acey_s0411.g955(a_ceylanicum) Acey_s0414.g1045(a_ceylanicum) Acey_s0434.g1397(a_ceylanicum) Acey_s0439.g1491(a_ceylanicum) Acey_s0453.g1724(a_ceylanicum) Acey_s0466.g1955(a_ceylanicum) Acey_s0473.g2109(a_ceylanicum) Acey_s0484.g2304(a_ceylanicum) Acey_s0611.g637(a_ceylanicum) Acey_s0685.g1522(a_ceylanicum) Acey_s0766.g2172(a_ceylanicum) Acey_s0913.g3012(a_ceylanicum) Acey_s0992.g3329(a_ceylanicum)																									15.0794	16.5427	6.83977	15.1258	13.1203	29.0334	32.0982	3.16856	15.9189	12.8265	34.9345	2.47288	68.6206	73.3834	65.1907	63.1674	69.7319	60.1609	0.826617	0.577789	36.5159	1.24846	5.69202	1.34917	2.43446	0.899697	2.72528	6.11856	9.3999	1.35264	3.60272	1.80312	0	0	0	1.09298	1.62431	0	0.196163	0	0	0.42361	0.455837	1.12966	0	1.1599	0	0.694918	0	15	16	7	15	13	30	25	2	10	8	32	2	78	85	70	74	91	80	1	1	16	2	21	6	8	1	5	11	2	1	3	2	0	0	0	2	4	0	1	0	0	1	1	3	0	3	0	2	0	-0.424533	1	-1.65457	0.0522704	1.06594	0.511389	0.554404	1	0.337631	0.958597	-3.38093	0.957777
Acey_s0393.v2.g19392		Acey_s0393.g596	maker-ANCCEYDFT_Contig148-augustus-gene-2.42	ACEY_15292	397	397 aa		NCoils: 0.05 (21/397)	SEG: 0.03 (11/397)		Zinc finger C2H2 superfamily [IPR036236]; Zinc finger C2H2-type [IPR013087]		GO:0000003-reproduction(L=1); GO:0002009-morphogenesis of an epithelium(L=5); GO:0002119-nematode larval development(L=5); GO:0002164-larval development(L=4); GO:0006464-cellular protein modification process(L=5); GO:0006497-protein lipidation(L=6); GO:0006505-GPI anchor metabolic process(L=7); GO:0006506-GPI anchor biosynthetic process(L=7); GO:0006629-lipid metabolic process(L=3); GO:0006643-membrane lipid metabolic process(L=4); GO:0006644-phospholipid metabolic process(L=4); GO:0006650-glycerophospholipid metabolic process(L=5); GO:0006661-phosphatidylinositol biosynthetic process(L=7); GO:0006664-glycolipid metabolic process(L=5); GO:0006793-phosphorus metabolic process(L=3); GO:0006796-phosphate-containing compound metabolic process(L=4); GO:0006810-transport(L=3); GO:0006897-endocytosis(L=5); GO:0006898-receptor-mediated endocytosis(L=6); GO:0007275-multicellular organism development(L=3); GO:0007610-behavior(L=1); GO:0008150-biological_process(L=0); GO:0008152-metabolic process(L=1); GO:0008610-lipid biosynthetic process(L=4); GO:0008654-phospholipid biosynthetic process(L=4); GO:0009058-biosynthetic process(L=2); GO:0009059-macromolecule biosynthetic process(L=4); GO:0009247-glycolipid biosynthetic process(L=5); GO:0009653-anatomical structure morphogenesis(L=3); GO:0009791-post-embryonic development(L=4); GO:0009888-tissue development(L=3); GO:0009987-cellular process(L=1); GO:0016192-vesicle-mediated transport(L=4); GO:0018991-oviposition(L=3); GO:0019098-reproductive behavior(L=2); GO:0019538-protein metabolic process(L=3); GO:0019637-organophosphate metabolic process(L=3); GO:0022414-reproductive process(L=2); GO:0032501-multicellular organismal process(L=1); GO:0032502-developmental process(L=1); GO:0032504-multicellular organism reproduction(L=2); GO:0034645-cellular macromolecule biosynthetic process(L=4); GO:0036211-protein modification process(L=4); GO:0040007-growth(L=1); GO:0040011-locomotion(L=1); GO:0042157-lipoprotein metabolic process(L=4); GO:0042158-lipoprotein biosynthetic process(L=5); GO:0043170-macromolecule metabolic process(L=3); GO:0043412-macromolecule modification(L=4); GO:0044237-cellular metabolic process(L=2); GO:0044238-primary metabolic process(L=2); GO:0044249-cellular biosynthetic process(L=3); GO:0044255-cellular lipid metabolic process(L=3); GO:0044260-cellular macromolecule metabolic process(L=3); GO:0044267-cellular protein metabolic process(L=4); GO:0044699-single-organism process(L=1); GO:0044706-multi-multicellular organism process(L=2); GO:0044707-single-multicellular organism process(L=2); GO:0044710-single-organism metabolic process(L=2); GO:0044767-single-organism developmental process(L=2); GO:0045017-glycerolipid biosynthetic process(L=4); GO:0046467-membrane lipid biosynthetic process(L=4); GO:0046474-glycerophospholipid biosynthetic process(L=5); GO:0046486-glycerolipid metabolic process(L=4); GO:0046488-phosphatidylinositol metabolic process(L=7); GO:0048609-multicellular organismal reproductive process(L=3); GO:0048729-tissue morphogenesis(L=4); GO:0048856-anatomical structure development(L=2); GO:0050896-response to stimulus(L=1); GO:0051179-localization(L=1); GO:0051234-establishment of localization(L=2); GO:0051704-multi-organism process(L=1); GO:0060429-epithelium development(L=4); GO:0071704-organic substance metabolic process(L=2); GO:0090407-organophosphate biosynthetic process(L=4); GO:1901135-carbohydrate derivative metabolic process(L=3); GO:1901137-carbohydrate derivative biosynthetic process(L=4); GO:1901576-organic substance biosynthetic process(L=3)	GO:0003674-molecular_function(L=0); GO:0003824-catalytic activity(L=1); GO:0008194-UDP-glycosyltransferase activity(L=4); GO:0008375-acetylglucosaminyltransferase activity(L=5); GO:0016740-transferase activity(L=2); GO:0016757-transferase activity, transferring glycosyl groups(L=3); GO:0016758-transferase activity, transferring hexosyl groups(L=4); GO:0017176-phosphatidylinositol N-acetylglucosaminyltransferase activity(L=6)	GO:0005575-cellular_component(L=0); GO:0016020-membrane(L=1); GO:0016021-integral component of membrane(L=4); GO:0031224-intrinsic component of membrane(L=3); GO:0044425-membrane part(L=2)			OG0000636(29 genes,7 taxa): a_caninum (6 g.); a_ceylanicum (5 g.); haemonchus (1 g.); heligmosomoides (9 g.); necator_orig (1 g.); necator_rev (2 g.); p_pacificus (5 g.)	OG0000636(29 genes,7 taxa): ANCCAN_00975(a_caninum) ANCCAN_11378(a_caninum) ANCCAN_11987(a_caninum) ANCCAN_25886(a_caninum) ANCCAN_28712(a_caninum) ANCCAN_29184(a_caninum) Acey_s0007.v2.g11140(a_ceylanicum) Acey_s0092.v2.g12367(a_ceylanicum) Acey_s0278.v2.g18483(a_ceylanicum) Acey_s0393.v2.g19392(a_ceylanicum) Acey_s0410.v2.g8064(a_ceylanicum) HCON_00072120(haemonchus) HPBE_0000348801(heligmosomoides) HPBE_0000378601(heligmosomoides) HPBE_0000827301(heligmosomoides) HPBE_0001774801(heligmosomoides) HPBE_0001920801(heligmosomoides) HPBE_0002162701(heligmosomoides) HPBE_0002341201(heligmosomoides) HPBE_0002470901(heligmosomoides) HPBE_0002707301(heligmosomoides) NECAME_19549(necator_orig) NAME_06658(necator_rev) NAME_14651(necator_rev) WBGene00102536|PPA12982(p_pacificus) WBGene00103394|PPA13840(p_pacificus) WBGene00103462|PPA13908(p_pacificus) WBGene00116216|PPA26662|Ppa-col-131(p_pacificus) WBGene00280961|PPA42592(p_pacificus)											Female-biased														5.28285	5.96227	3.24856	5.5557	7.488	7.39335	12.3768	1.05414	3.2889	0.727555	5.67094	1.45509	7.7538	15.6581	15.2572	22.0628	20.8315	17.4847	4.00034	5.76534	0.055259	0.90379	2.36761	5.91568	8.84181	5.81538	4.29185	4.45393	20.0983	12.8555	4.83441	7.51343	8.2547	5.35958	10.3352	3.92074	1.98807	4.7327	0.972271	4.90437	3.658	3.00352	3.71562	0.866791	9.58298	13.8624	12.5235	4.23522	82.3058	342	388	225	368	488	504	671	50	149	33	364	84	553	1269	1119	1734	1880	1633	109	130	1	34	123	339	299	104	110	108	168	237	102	179	120	95	345	108	63	124	60	38	146	98	117	31	572	446	452	157	3018	-0.331598	1	-0.771437	0.577833	2.14982	0.0479244	-0.293857	1	-2.02022	0.00183436	0.0615472	1
Acey_s0393.v2.g19393		Acey_s0393.g597	augustus-ANCCEYDFT_Contig148-processed-gene-2.0		130	130 aa			SEG: 0.17 (22/130)	Histone [PF00125.27]; Histone_H2A_C [PF16211.8]	Histone H2A [IPR002119]; Histone H2A conserved site [IPR032458]; Histone H2A, C-terminal domain [IPR032454]; Histone H2A/H2B/H3 [IPR007125]; Histone-fold [IPR009072]		GO:0000003-reproduction(L=1); GO:0000075-cell cycle checkpoint(L=5); GO:0000077-DNA damage checkpoint(L=7); GO:0000724-double-strand break repair via homologous recombination(L=7); GO:0000725-recombinational repair(L=7); GO:0002119-nematode larval development(L=5); GO:0002164-larval development(L=4); GO:0003006-developmental process involved in reproduction(L=2); GO:0006139-nucleobase-containing compound metabolic process(L=3); GO:0006259-DNA metabolic process(L=4); GO:0006281-DNA repair(L=5); GO:0006282-regulation of DNA repair(L=7); GO:0006302-double-strand break repair(L=7); GO:0006310-DNA recombination(L=5); GO:0006323-DNA packaging(L=6); GO:0006325-chromatin organization(L=4); GO:0006333-chromatin assembly or disassembly(L=5); GO:0006334-nucleosome assembly(L=7); GO:0006355-regulation of transcription, DNA-templated(L=7); GO:0006725-cellular aromatic compound metabolic process(L=3); GO:0006807-nitrogen compound metabolic process(L=2); GO:0006915-apoptotic process(L=5); GO:0006950-response to stress(L=2); GO:0006952-defense response(L=3); GO:0006974-cellular response to DNA damage stimulus(L=4); GO:0006996-organelle organization(L=3); GO:0006997-nucleus organization(L=4); GO:0007049-cell cycle(L=3); GO:0007126-meiotic nuclear division(L=4); GO:0007275-multicellular organism development(L=3); GO:0007276-gamete generation(L=3); GO:0007283-spermatogenesis(L=6); GO:0007548-sex differentiation(L=3); GO:0007610-behavior(L=1); GO:0008150-biological_process(L=0); GO:0008152-metabolic process(L=1); GO:0008219-cell death(L=3); GO:0009314-response to radiation(L=3); GO:0009628-response to abiotic stimulus(L=2); GO:0009790-embryo development(L=4); GO:0009791-post-embryonic development(L=4); GO:0009792-embryo development ending in birth or egg hatching(L=5); GO:0009889-regulation of biosynthetic process(L=4); GO:0009893-positive regulation of metabolic process(L=4); GO:0009987-cellular process(L=1); GO:0010212-response to ionizing radiation(L=4); GO:0010468-regulation of gene expression(L=5); GO:0010556-regulation of macromolecule biosynthetic process(L=5); GO:0010564-regulation of cell cycle process(L=5); GO:0010604-positive regulation of macromolecule metabolic process(L=5); GO:0010948-negative regulation of cell cycle process(L=6); GO:0012501-programmed cell death(L=4); GO:0016043-cellular component organization(L=2); GO:0016265-obsolete death(L=),GO:0018991-oviposition(L=3); GO:0019098-reproductive behavior(L=2); GO:0019219-regulation of nucleobase-containing compound metabolic process(L=5); GO:0019222-regulation of metabolic process(L=3); GO:0019953-sexual reproduction(L=2); GO:0022402-cell cycle process(L=4); GO:0022414-reproductive process(L=2); GO:0022607-cellular component assembly(L=3); GO:0031323-regulation of cellular metabolic process(L=4); GO:0031325-positive regulation of cellular metabolic process(L=5); GO:0031326-regulation of cellular biosynthetic process(L=5); GO:0031497-chromatin assembly(L=7); GO:0031570-DNA integrity checkpoint(L=6); GO:0032501-multicellular organismal process(L=1); GO:0032502-developmental process(L=1); GO:0032504-multicellular organism reproduction(L=2); GO:0033554-cellular response to stress(L=3); GO:0034622-cellular macromolecular complex assembly(L=5); GO:0034641-cellular nitrogen compound metabolic process(L=3); GO:0034728-nucleosome organization(L=5); GO:0040007-growth(L=1); GO:0040008-regulation of growth(L=3); GO:0040009-regulation of growth rate(L=4); GO:0040010-positive regulation of growth rate(L=5); GO:0040011-locomotion(L=1); GO:0040035-hermaphrodite genitalia development(L=6); GO:0043170-macromolecule metabolic process(L=3); GO:0043933-macromolecular complex subunit organization(L=3); GO:0044085-cellular component biogenesis(L=2); GO:0044237-cellular metabolic process(L=2); GO:0044238-primary metabolic process(L=2); GO:0044260-cellular macromolecule metabolic process(L=3); GO:0044699-single-organism process(L=1); GO:0044702-single organism reproductive process(L=3); GO:0044706-multi-multicellular organism process(L=2); GO:0044707-single-multicellular organism process(L=2); GO:0044763-single-organism cellular process(L=2); GO:0044767-single-organism developmental process(L=2); GO:0045739-positive regulation of DNA repair(L=7); GO:0045927-positive regulation of growth(L=4); GO:0045935-positive regulation of nucleobase-containing compound metabolic process(L=6); GO:0046483-heterocycle metabolic process(L=3); GO:0048232-male gamete generation(L=5); GO:0048513-animal organ development(L=4); GO:0048518-positive regulation of biological process(L=3); GO:0048519-negative regulation of biological process(L=3); GO:0048522-positive regulation of cellular process(L=4); GO:0048523-negative regulation of cellular process(L=4); GO:0048565-digestive tract development(L=5); GO:0048583-regulation of response to stimulus(L=3); GO:0048584-positive regulation of response to stimulus(L=4); GO:0048608-reproductive structure development(L=5); GO:0048609-multicellular organismal reproductive process(L=3); GO:0048610-obsolete cellular process involved in reproduction(L=),GO:0048731-system development(L=4); GO:0048806-genitalia development(L=4); GO:0048856-anatomical structure development(L=2); GO:0050789-regulation of biological process(L=2); GO:0050794-regulation of cellular process(L=3); GO:0050896-response to stimulus(L=1); GO:0051052-regulation of DNA metabolic process(L=5); GO:0051054-positive regulation of DNA metabolic process(L=6); GO:0051171-regulation of nitrogen compound metabolic process(L=4); GO:0051173-positive regulation of nitrogen compound metabolic process(L=5); GO:0051252-regulation of RNA metabolic process(L=5); GO:0051276-chromosome organization(L=4); GO:0051321-meiotic cell cycle(L=3); GO:0051704-multi-organism process(L=1); GO:0051716-cellular response to stimulus(L=2); GO:0051726-regulation of cell cycle(L=4); GO:0055123-digestive system development(L=5); GO:0060255-regulation of macromolecule metabolic process(L=4); GO:0060465-pharynx development(L=4); GO:0061458-reproductive system development(L=5); GO:0065003-macromolecular complex assembly(L=4); GO:0065004-protein-DNA complex assembly(L=6); GO:0065007-biological regulation(L=1); GO:0071103-DNA conformation change(L=5); GO:0071704-organic substance metabolic process(L=2); GO:0071824-protein-DNA complex subunit organization(L=4); GO:0071840-cellular component organization or biogenesis(L=1); GO:0080090-regulation of primary metabolic process(L=4); GO:0080134-regulation of response to stress(L=4); GO:0080135-regulation of cellular response to stress(L=4); GO:0090304-nucleic acid metabolic process(L=4); GO:1901360-organic cyclic compound metabolic process(L=3); GO:1901987-regulation of cell cycle phase transition(L=6); GO:1901988-negative regulation of cell cycle phase transition(L=7); GO:2000112-regulation of cellular macromolecule biosynthetic process(L=6); GO:2001020-regulation of response to DNA damage stimulus(L=6); GO:2001022-positive regulation of response to DNA damage stimulus(L=5); GO:2001141-regulation of RNA biosynthetic process(L=6)	GO:0003674-molecular_function(L=0); GO:0003676-nucleic acid binding(L=3); GO:0003677-DNA binding(L=4); GO:0003684-damaged DNA binding(L=5); GO:0005488-binding(L=1); GO:0005515-protein binding(L=2); GO:0008270-zinc ion binding(L=6); GO:0043167-ion binding(L=2); GO:0043169-cation binding(L=3); GO:0046872-metal ion binding(L=4); GO:0046914-transition metal ion binding(L=5); GO:0046982-protein heterodimerization activity(L=4); GO:0046983-protein dimerization activity(L=3); GO:0097159-organic cyclic compound binding(L=2); GO:1901363-heterocyclic compound binding(L=2)	GO:0000228-nuclear chromosome(L=5); GO:0000781-chromosome, telomeric region(L=6); GO:0000785-chromatin(L=5); GO:0000786-nucleosome(L=3); GO:0000790-nuclear chromatin(L=5); GO:0000793-condensed chromosome(L=5); GO:0000794-condensed nuclear chromosome(L=5); GO:0000803-sex chromosome(L=5); GO:0001673-male germ cell nucleus(L=7); GO:0001741-XY body(L=6); GO:0005575-cellular_component(L=0); GO:0005622-intracellular(L=3); GO:0005623-cell(L=1); GO:0005634-nucleus(L=5); GO:0005654-nucleoplasm(L=5); GO:0005657-replication fork(L=5); GO:0005694-chromosome(L=4); GO:0031974-membrane-enclosed lumen(L=1); GO:0031981-nuclear lumen(L=6); GO:0032991-macromolecular complex(L=1); GO:0032993-protein-DNA complex(L=2); GO:0043073-germ cell nucleus(L=6); GO:0043226-organelle(L=1); GO:0043227-membrane-bounded organelle(L=2); GO:0043228-non-membrane-bounded organelle(L=2); GO:0043229-intracellular organelle(L=3); GO:0043231-intracellular membrane-bounded organelle(L=4); GO:0043232-intracellular non-membrane-bounded organelle(L=3); GO:0043233-organelle lumen(L=2); GO:0044422-organelle part(L=2); GO:0044424-intracellular part(L=3); GO:0044427-chromosomal part(L=5); GO:0044428-nuclear part(L=5); GO:0044446-intracellular organelle part(L=3); GO:0044454-nuclear chromosome part(L=5); GO:0044464-cell part(L=2); GO:0070013-intracellular organelle lumen(L=3)	Histone H2A	5034,5203,5322,5034,5322	OG0000073(83 genes,10 taxa): a_caninum (19 g.); a_ceylanicum (17 g.); c_elegans (17 g.); haemonchus (5 g.); heligmosomoides (6 g.); necator_orig (3 g.); necator_rev (4 g.); nippostrongylus (3 g.); p_pacificus (7 g.); teladorsagia (2 g.)	OG0000073(83 genes,10 taxa): ANCCAN_00049(a_caninum) ANCCAN_00118(a_caninum) ANCCAN_00976(a_caninum) ANCCAN_09166(a_caninum) ANCCAN_09169(a_caninum) ANCCAN_09837(a_caninum) ANCCAN_09840(a_caninum) ANCCAN_13285(a_caninum) ANCCAN_14288(a_caninum) ANCCAN_14318(a_caninum) ANCCAN_14321(a_caninum) ANCCAN_19807(a_caninum) ANCCAN_22577(a_caninum) ANCCAN_23195(a_caninum) ANCCAN_23201(a_caninum) ANCCAN_23204(a_caninum) ANCCAN_26129(a_caninum) ANCCAN_26500(a_caninum) ANCCAN_29312(a_caninum) Acey_s0001.v2.g18016(a_ceylanicum) Acey_s0001.v2.g18018(a_ceylanicum) Acey_s0001.v2.g18021(a_ceylanicum) Acey_s0091.v2.g841(a_ceylanicum) Acey_s0112.v2.g13094(a_ceylanicum) Acey_s0143.v2.g2703(a_ceylanicum) Acey_s0143.v2.g2706(a_ceylanicum) Acey_s0143.v2.g2711(a_ceylanicum) Acey_s0143.v2.g2714(a_ceylanicum) Acey_s0158.v2.g17614(a_ceylanicum) Acey_s0158.v2.g17616(a_ceylanicum) Acey_s0393.v2.g19393(a_ceylanicum) Acey_s0571.v2.g6279(a_ceylanicum) Acey_s0571.v2.g6282(a_ceylanicum) Acey_s0571.v2.g6285(a_ceylanicum) Acey_s0571.v2.g6288(a_ceylanicum) Acey_s0571.v2.g6290(a_ceylanicum) WBGene00001877|T10C6.12|his-3(c_elegans) WBGene00001881|F45F2.4|his-7(c_elegans) WBGene00001886|ZK131.6|his-12(c_elegans) WBGene00001890|ZK131.10|his-16(c_elegans) WBGene00001893|K06C4.11|his-19(c_elegans) WBGene00001895|K06C4.3|his-21(c_elegans) WBGene00001904|F35H10.1|his-30(c_elegans) WBGene00001907|F17E9.13|his-33(c_elegans) WBGene00001909|C50F4.13|his-35(c_elegans) WBGene00001917|F08G2.2|his-43(c_elegans) WBGene00001921|B0035.7|his-47(c_elegans) WBGene00001925|F07B7.10|his-51(c_elegans) WBGene00001927|F07B7.3|his-53(c_elegans) WBGene00001931|F54E12.5|his-57(c_elegans) WBGene00001935|F55G1.10|his-61(c_elegans) WBGene00001939|H02I12.7|his-65(c_elegans) WBGene00001942|T23D8.6|his-68(c_elegans) HCON_00026200(haemonchus) HCON_00054370(haemonchus) HCON_00054380(haemonchus) HCON_00054420(haemonchus) HCON_00054460(haemonchus) HPBE_0000642801(heligmosomoides) HPBE_0000913401(heligmosomoides) HPBE_0000956001(heligmosomoides) HPBE_0002316201(heligmosomoides) HPBE_0002466101(heligmosomoides) HPBE_0002503501(heligmosomoides) NECAME_00153(necator_orig) NECAME_09930(necator_orig) NECAME_18881(necator_orig) NAME_00115(necator_rev) NAME_00119(necator_rev) NAME_07831(necator_rev) NAME_15094(necator_rev) NBR_0000436001(nippostrongylus) NBR_0000436101(nippostrongylus) NBR_0001658101(nippostrongylus) WBGene00115914|PPA26360|Ppa-his-35(p_pacificus) WBGene00204666|PPA31802(p_pacificus) WBGene00272276|PPA33907(p_pacificus) WBGene00272539|PPA34170(p_pacificus) WBGene00272555|PPA34186(p_pacificus) WBGene00272613|PPA34244(p_pacificus) WBGene00272615|PPA34246(p_pacificus) TELCIR_12153(teladorsagia) TELCIR_26125(teladorsagia)										Male-biased															0.172809	0.270329	0.235134	0.355956	0.138145	0.566921	0.112341	0.008617	0.09247	0	0.038261	0	0.095284	0.244418	0.115478	0.12998	0.209918	0.113233	0	0	0	0	3.22937	0.863466	0.360215	0.315225	0	0	1.49114	0	0	0.173124	0	0	0.154093	0	0	0	1.55292	4.84024	0	1.76819	4.29615	2.44338	1.45756	0.841332	0.620091	0.686875	0	11	16	15	22	8	38	10	1	9	0	5	0	9	21	9	12	19	10	0	0	0	0	53	37	10	2	0	0	3	0	0	1	0	0	1	0	0	0	32	7	0	18	39	28	17	9	6	8	0	-0.513891	1	0.186518	0.95554	6.04481	0.0232263	0.49122	1	2.47841	0.00290666	-0.0354132	1
Acey_s0393.v2.g19394		Acey_s0393.g598	augustus-ANCCEYDFT_Contig148-processed-gene-2.1		123	123 aa			SEG: 0.14 (17/123)		Histone H2B [IPR000558]; Histone-fold [IPR009072]		GO:0002119-nematode larval development(L=5); GO:0002164-larval development(L=4); GO:0006139-nucleobase-containing compound metabolic process(L=3); GO:0006259-DNA metabolic process(L=4); GO:0006323-DNA packaging(L=6); GO:0006325-chromatin organization(L=4); GO:0006333-chromatin assembly or disassembly(L=5); GO:0006334-nucleosome assembly(L=7); GO:0006725-cellular aromatic compound metabolic process(L=3); GO:0006807-nitrogen compound metabolic process(L=2); GO:0006996-organelle organization(L=3); GO:0007275-multicellular organism development(L=3); GO:0008150-biological_process(L=0); GO:0008152-metabolic process(L=1); GO:0009790-embryo development(L=4); GO:0009791-post-embryonic development(L=4); GO:0009792-embryo development ending in birth or egg hatching(L=5); GO:0009987-cellular process(L=1); GO:0016043-cellular component organization(L=2); GO:0022607-cellular component assembly(L=3); GO:0031497-chromatin assembly(L=7); GO:0032501-multicellular organismal process(L=1); GO:0032502-developmental process(L=1); GO:0034622-cellular macromolecular complex assembly(L=5); GO:0034641-cellular nitrogen compound metabolic process(L=3); GO:0034728-nucleosome organization(L=5); GO:0040007-growth(L=1); GO:0043170-macromolecule metabolic process(L=3); GO:0043933-macromolecular complex subunit organization(L=3); GO:0044085-cellular component biogenesis(L=2); GO:0044237-cellular metabolic process(L=2); GO:0044238-primary metabolic process(L=2); GO:0044260-cellular macromolecule metabolic process(L=3); GO:0044699-single-organism process(L=1); GO:0044707-single-multicellular organism process(L=2); GO:0044763-single-organism cellular process(L=2); GO:0044767-single-organism developmental process(L=2); GO:0046483-heterocycle metabolic process(L=3); GO:0048565-digestive tract development(L=5); GO:0048731-system development(L=4); GO:0048856-anatomical structure development(L=2); GO:0051276-chromosome organization(L=4); GO:0055123-digestive system development(L=5); GO:0060465-pharynx development(L=4); GO:0065003-macromolecular complex assembly(L=4); GO:0065004-protein-DNA complex assembly(L=6); GO:0071103-DNA conformation change(L=5); GO:0071704-organic substance metabolic process(L=2); GO:0071824-protein-DNA complex subunit organization(L=4); GO:0071840-cellular component organization or biogenesis(L=1); GO:0090304-nucleic acid metabolic process(L=4); GO:1901360-organic cyclic compound metabolic process(L=3)	GO:0003674-molecular_function(L=0); GO:0003676-nucleic acid binding(L=3); GO:0003677-DNA binding(L=4); GO:0005488-binding(L=1); GO:0005515-protein binding(L=2); GO:0044877-macromolecular complex binding(L=2); GO:0046982-protein heterodimerization activity(L=4); GO:0046983-protein dimerization activity(L=3); GO:0097159-organic cyclic compound binding(L=2); GO:1901363-heterocyclic compound binding(L=2)	GO:0000785-chromatin(L=5); GO:0000786-nucleosome(L=3); GO:0005575-cellular_component(L=0); GO:0005622-intracellular(L=3); GO:0005623-cell(L=1); GO:0005634-nucleus(L=5); GO:0005694-chromosome(L=4); GO:0032991-macromolecular complex(L=1); GO:0032993-protein-DNA complex(L=2); GO:0043226-organelle(L=1); GO:0043227-membrane-bounded organelle(L=2); GO:0043228-non-membrane-bounded organelle(L=2); GO:0043229-intracellular organelle(L=3); GO:0043231-intracellular membrane-bounded organelle(L=4); GO:0043232-intracellular non-membrane-bounded organelle(L=3); GO:0044422-organelle part(L=2); GO:0044424-intracellular part(L=3); GO:0044427-chromosomal part(L=5); GO:0044446-intracellular organelle part(L=3); GO:0044464-cell part(L=2)	Core component of nucleosome. Nucleosomes wrap and compact DNA into chromatin, limiting DNA accessibility to the cellular machineries which require DNA as a template. Histones thereby play a central role in transcription regulation, DNA repair, DNA replication and chromosomal stability. DNA accessibility is regulated via a complex set of post-translational modifications of histones, also called histone code, and nucleosome remodeling (By similarity)	5034,5203,5322																											0.027118	0.145986	0.027381	0.028334	0.08843	0.130148	0.081874	0	0	0	0	0	0.035884	0.101085	0.087604	0.092942	0.075634	0.038155	0	0	0	0	0.479768	0	0.112646	0	0	0	3.99629	0.297321	0	0	0	0	0.176916	0	0	0	4.76675	0	0	0.627384	0.938694	0.627838	0.487781	0.199536	0.218661	0.08961	0.837798	1	5	1	1	3	5	4	0	0	0	0	0	2	5	4	5	4	2	0	0	0	0	6	0	2	0	0	0	7	1	0	0	0	0	1	0	0	0	95	0	0	6	8	7	5	2	2	1	5	-0.178342	1	-0.323328	0.900094	3.78059	0.534212	0.543773	1	1.84812	0.0263411	-5.67891	0.458413
Acey_s0393.g599		Acey_s0393.g599			894	894 aa				GIY-YIG [PF01541.27]; RVT_1 [PF00078.30]	GIY-YIG endonuclease [IPR000305]; Reverse transcriptase domain [IPR000477]		GO:0006139-nucleobase-containing compound metabolic process(L=3); GO:0006259-DNA metabolic process(L=4); GO:0006260-DNA replication(L=5); GO:0006278-RNA-dependent DNA biosynthetic process(L=7); GO:0006725-cellular aromatic compound metabolic process(L=3); GO:0006807-nitrogen compound metabolic process(L=2); GO:0008150-biological_process(L=0); GO:0008152-metabolic process(L=1); GO:0009058-biosynthetic process(L=2); GO:0009059-macromolecule biosynthetic process(L=4); GO:0009987-cellular process(L=1); GO:0034641-cellular nitrogen compound metabolic process(L=3); GO:0034645-cellular macromolecule biosynthetic process(L=4); GO:0043170-macromolecule metabolic process(L=3); GO:0044237-cellular metabolic process(L=2); GO:0044238-primary metabolic process(L=2); GO:0044249-cellular biosynthetic process(L=3); GO:0044260-cellular macromolecule metabolic process(L=3); GO:0046483-heterocycle metabolic process(L=3); GO:0071704-organic substance metabolic process(L=2); GO:0090304-nucleic acid metabolic process(L=4); GO:1901360-organic cyclic compound metabolic process(L=3); GO:1901576-organic substance biosynthetic process(L=3)	GO:0003674-molecular_function(L=0); GO:0003676-nucleic acid binding(L=3); GO:0003723-RNA binding(L=4); GO:0003824-catalytic activity(L=1); GO:0003964-RNA-directed DNA polymerase activity(L=6); GO:0005488-binding(L=1); GO:0016740-transferase activity(L=2); GO:0016772-transferase activity, transferring phosphorus-containing groups(L=3); GO:0016779-nucleotidyltransferase activity(L=4); GO:0034061-DNA polymerase activity(L=5); GO:0097159-organic cyclic compound binding(L=2); GO:1901363-heterocyclic compound binding(L=2)				OG0001398(21 genes,1 taxa): a_ceylanicum (21 g.)	OG0001398(21 genes,1 taxa): Acey_s0006.g3016(a_ceylanicum) Acey_s0007.g3282(a_ceylanicum) Acey_s0018.g3720(a_ceylanicum) Acey_s0021.g374(a_ceylanicum) Acey_s0030.g2180(a_ceylanicum) Acey_s0040.g236(a_ceylanicum) Acey_s0042.g630(a_ceylanicum) Acey_s0043.g754(a_ceylanicum) Acey_s0059.g2968(a_ceylanicum) Acey_s0071.g550(a_ceylanicum) Acey_s0071.g551(a_ceylanicum) Acey_s0075.g959(a_ceylanicum) Acey_s0108.g17(a_ceylanicum) Acey_s0125.g1258(a_ceylanicum) Acey_s0199.g1647(a_ceylanicum) Acey_s0332.g2753(a_ceylanicum) Acey_s0336.g2883(a_ceylanicum) Acey_s0393.g599(a_ceylanicum) Acey_s0485.g2323(a_ceylanicum) Acey_s0521.g2875(a_ceylanicum) Acey_s1078.g3558(a_ceylanicum)																									0.046155	0.083674	0.061609	0.094434	0.10061	0.100095	0.020741	0.04205	0.138864	0.036916	0.006177	0.016998	0.006166	0.049167	0.05314	0.045736	0.116282	0.071348	0.044074	0.017771	0	0	0.050136	0.014718	0.037406	3.19048	0.037814	0.022155	18.4931	7.27016	1.75143	1.8971	2.6892	1.05512	2.71388	0.01781	0.10963	0.013433	0	0	0	0.070962	0.015667	0.013549	0.031322	0.016643	0	0.013218	0	9	16	12	18	19	20	3	5	16	4	1	2	1	11	11	10	29	18	3	1	0	0	6	2	3	143	2	1	335	283	80	98	83	51	195	1	7	1	0	0	0	5	1	1	4	1	0	1	0	-0.448178	1	1.15084	0.407498	1.18924	0.532504	-0.78547	1	2.44285	0.141826	-4.3246	0.740354
Acey_s0393.g600		Acey_s0393.g600	maker-ANCCEYDFT_Contig148-pred_gff_fgenesh-gene-3.2		73	73 aa	SigP		SEG: 0.21 (15/73)									OG0010123(9 genes,7 taxa): a_ceylanicum (1 g.); c_elegans (1 g.); heligmosomoides (1 g.); necator_orig (1 g.); necator_rev (1 g.); nippostrongylus (1 g.); teladorsagia (3 g.)	OG0010123(9 genes,7 taxa): Acey_s0393.g600(a_ceylanicum) WBGene00010174|F56H9.2(c_elegans) HPBE_0000773501(heligmosomoides) NECAME_00325(necator_orig) NAME_00257(necator_rev) NBR_0001194901(nippostrongylus) TELCIR_12274(teladorsagia) TELCIR_13027(teladorsagia) TELCIR_13167(teladorsagia)																									8.29367	5.42808	6.59549	8.31916	12.111	14.5167	109.776	14.2585	16.7149	4.80995	49.9455	9.2733	91.0542	118.493	64.2594	63.3808	90.8048	78.6614	15.5876	1.70296	57.7894	1.97125	0.636375	1.38268	0.332945	0	0	1.44209	0	0	0	0	0	0	0	0.46634	1.03995	0	0	0	0	0.33006	0	0.309756	0	0.328653	0	0.295759	0	11	7	9	11	16	20	114	12	14	4	61	10	138	183	92	99	158	140	20	3	43	4	3	5	1	0	0	3	0	0	0	0	0	0	0	1	3	0	0	0	0	1	0	1	0	1	0	1	0	-0.610677	1	-0.735116	0.543699	2.45615	0.0208258	0.685295	1	0.266542	1	-2.20429	1
Acey_s0393.v2.g19395		Acey_s0393.g601		ACEY_15293	78	78 aa	SigP		SEG: 0.88 (69/78)									OG0011882(6 genes,6 taxa): a_caninum (1 g.); a_ceylanicum (1 g.); heligmosomoides (1 g.); necator_orig (1 g.); necator_rev (1 g.); nippostrongylus (1 g.)	OG0011882(6 genes,6 taxa): ANCCAN_00977(a_caninum) Acey_s0393.v2.g19395(a_ceylanicum) HPBE_0000773201(heligmosomoides) NECAME_00324(necator_orig) NAME_00256(necator_rev) NBR_0001440901(nippostrongylus)																									0	0	0	0	0	0	0.214386	0	0	0	0	0	0	0	0	0	0	0	0	0	0	0	0	0	0	0	0	0.327982	0	0	0	0	0	0	0	0	0.263141	0	0.604884	0	0	0	0	0	0	0	0	0	0	0	0	0	0	0	0	1	0	0	0	0	0	0	0	0	0	0	0	0	0	0	0	0	0	0	0	0	1	0	0	0	0	0	0	0	0	1	0	5	0	0	0	0	0	0	0	0	0	0
Acey_s0393.v2.g19396		Acey_s0393.g602		ACEY_15294	387	387 aa	TM(1x)		SEG: 0.14 (56/387)				GO:0007275-multicellular organism development(L=3); GO:0008150-biological_process(L=0); GO:0009790-embryo development(L=4); GO:0009792-embryo development ending in birth or egg hatching(L=5); GO:0032501-multicellular organismal process(L=1); GO:0032502-developmental process(L=1); GO:0044699-single-organism process(L=1); GO:0044707-single-multicellular organism process(L=2); GO:0044767-single-organism developmental process(L=2); GO:0048856-anatomical structure development(L=2)	GO:0003674-molecular_function(L=0); GO:0005488-binding(L=1); GO:0030246-carbohydrate binding(L=2)	GO:0005575-cellular_component(L=0); GO:0016020-membrane(L=1); GO:0016021-integral component of membrane(L=4); GO:0031224-intrinsic component of membrane(L=3); GO:0044425-membrane part(L=2)			OG0010264(8 genes,6 taxa): a_caninum (2 g.); a_ceylanicum (1 g.); c_elegans (1 g.); haemonchus (1 g.); heligmosomoides (2 g.); necator_rev (1 g.)	OG0010264(8 genes,6 taxa): ANCCAN_00978(a_caninum) ANCCAN_00979(a_caninum) Acey_s0393.v2.g19396(a_ceylanicum) WBGene00016953|C55C3.3(c_elegans) HCON_00157710(haemonchus) HPBE_0000184401(heligmosomoides) HPBE_0000773101(heligmosomoides) NAME_00255(necator_rev)										Male-biased				Any.19d.immunoreg	Any.19d.pos.immunoreg	Pos.intest.immunoreg									4.42228	6.87995	5.61555	8.04424	5.95124	7.88946	2.31862	0.190448	9.70321	0.065437	0.015283	0.069354	3.70975	4.44884	2.96571	4.04419	8.54515	7.29601	0	0	0.131623	0.153698	9.92949	14.7644	7.11682	0	0	0	0.886579	0.115131	0	0	0.147919	0	0.127918	0.377972	0.230431	0.579959	0.016865	11.1516	0.026594	47.319	35.5643	14.3928	117.012	0.032312	0	0	0.087268	294	459	397	547	398	558	127	9	442	3	1	4	267	370	222	327	791	694	0	0	2	5	472	784	222	0	0	0	7	2	0	0	2	0	4	10	7	15	1	85	1	1496	1083	499	6592	1	0	0	3	-0.215742	1	0.76564	0.491966	5.93772	1.83745e-07	-0.452384	1	11.096	2.97922e-38	-2.36918	0.0945925
Acey_s0393.v2.g19397		Acey_s0393.g603	augustus-ANCCEYDFT_Contig148-abinit-gene-3.0-mRNA-1	ACEY_15295	240	240 aa	SigP		SEG: 0.62 (150/240)									OG0009317(9 genes,2 taxa): a_caninum (1 g.); a_ceylanicum (8 g.)	OG0009317(9 genes,2 taxa): ANCCAN_02588(a_caninum) Acey_s0007.v2.g11114(a_ceylanicum) Acey_s0007.v2.g11115(a_ceylanicum) Acey_s0007.v2.g11116(a_ceylanicum) Acey_s0007.v2.g11120(a_ceylanicum) Acey_s0198.v2.g2992(a_ceylanicum) Acey_s0304.v2.g4803(a_ceylanicum) Acey_s0393.v2.g19397(a_ceylanicum) Acey_s0393.v2.g19398(a_ceylanicum)																									0	0	0	0	0	0	0	0	0	0	0	0	0	0	0	0	0	0	0	0	0	80.8687	0.038635	0	0	0	0	0	2.80675	1.07324	0	0	0	4.16768	5.29122	39.2821	122.3	0	0.099576	0	0	0	0	0	0	0	0	0	0	0	0	0	0	0	0	0	0	0	0	0	0	0	0	0	0	0	0	0	0	0	1522	1	0	0	0	0	0	8	8	0	0	0	28	62	562	1962	0	3	0	0	0	0	0	0	0	0	0	0
Acey_s0393.v2.g19398		Acey_s0393.g604	augustus-ANCCEYDFT_Contig148-abinit-gene-3.1-mRNA-1	ACEY_15296	234	234 aa	SigP		SEG: 0.65 (153/234)									OG0009317(9 genes,2 taxa): a_caninum (1 g.); a_ceylanicum (8 g.)	OG0009317(9 genes,2 taxa): ANCCAN_02588(a_caninum) Acey_s0007.v2.g11114(a_ceylanicum) Acey_s0007.v2.g11115(a_ceylanicum) Acey_s0007.v2.g11116(a_ceylanicum) Acey_s0007.v2.g11120(a_ceylanicum) Acey_s0198.v2.g2992(a_ceylanicum) Acey_s0304.v2.g4803(a_ceylanicum) Acey_s0393.v2.g19397(a_ceylanicum) Acey_s0393.v2.g19398(a_ceylanicum)																									0	0	0.053037	0	0	0	0	0	0	0	0	0	0	0	0	0	0	0	0	0	0	95.1368	0	0	0.044429	0	3.27339	1.55573	0.955882	0.940312	0	0.271052	0	2.60745	5.42653	27.0194	62.2328	0	0.025938	0	0	0	0	0	0	0	0	0	0	0	0	2	0	0	0	0	0	0	0	0	0	0	0	0	0	0	0	0	0	0	1698	0	0	1	0	48	23	3	7	0	3	0	25	69	452	1268	0	1	0	0	0	0	0	0	0	0	0	0
Acey_s0393.v2.g19399		Acey_s0393.g605	augustus-ANCCEYDFT_Contig148-abinit-gene-3.1-mRNA-1	ACEY_15297	185	185 aa	SigP			TSP_1 [PF00090.22]	Thrombospondin type-1 (TSP1) repeat [IPR000884]; Thrombospondin type-1 (TSP1) repeat superfamily [IPR036383]					Thrombospondin type 1 domain		OG0006460(11 genes,10 taxa): a_caninum (1 g.); a_ceylanicum (1 g.); c_elegans (1 g.); haemonchus (1 g.); heligmosomoides (1 g.); necator_orig (1 g.); necator_rev (1 g.); nippostrongylus (2 g.); p_pacificus (1 g.); teladorsagia (1 g.)	OG0006460(11 genes,10 taxa): ANCCAN_00980(a_caninum) Acey_s0393.v2.g19399(a_ceylanicum) WBGene00008851|F15B9.8(c_elegans) HCON_00157700(haemonchus) HPBE_0002544101(heligmosomoides) NECAME_00322(necator_orig) NAME_00254(necator_rev) NBR_0001580701(nippostrongylus) NBR_0002223601(nippostrongylus) WBGene00272483|PPA34114(p_pacificus) TELCIR_09120(teladorsagia)										Male-biased															0.036046	0.185364	0.385394	0.180786	0.108565	0.138805	0	0	0.05708	0	0	0.133004	0.094635	0.092869	0.233752	0.061215	0.109905	0.161787	2.68929	0.94922	0	62.1142	0.504877	0.511256	0.156987	0	2.51465	2.36154	0	0	0	0	5.3926	86.3362	36.3591	343.354	61.2788	0.234642	0.099814	0	0	0.627345	0.82812	0.234184	0.069821	0	0	0	0	1	5	11	5	3	4	0	0	1	0	0	3	3	3	7	2	4	6	23	8	0	801	8	11	2	0	30	28	0	0	0	0	22	674	389	4487	969	2	3	0	0	9	11	4	1	0	0	0	0	0.649529	1	-2.25788	0.568614	-1.73652	0.880563	0.684434	1	6.12214	0.000183539	-5.73064	0.636878
Acey_s0393.v2.g19400		Acey_s0393.g606	maker-ANCCEYDFT_Contig148-pred_gff_fgenesh-gene-3.7	ACEY_15298	477	477 aa	TM(4x)		SEG: 0.07 (32/477)	BTB_2 [PF02214.25]; Ion_trans [PF00520.34]; Ion_trans_2 [PF07885.19]	BTB/POZ domain [IPR000210]; Ion transport domain [IPR005821]; Potassium channel tetramerisation-type BTB domain [IPR003131]; Potassium channel, voltage dependent, Kv [IPR003968]; Potassium channel, voltage dependent, Kv3 [IPR003974]; SKP1/BTB/POZ domain superfamily [IPR011333]; Voltage-dependent channel domain superfamily [IPR027359]; Voltage-gated potassium channel [IPR028325]		GO:0006461-protein complex assembly(L=5); GO:0006810-transport(L=3); GO:0006811-ion transport(L=4); GO:0006812-cation transport(L=5); GO:0006813-potassium ion transport(L=7); GO:0008150-biological_process(L=0); GO:0009987-cellular process(L=1); GO:0015672-monovalent inorganic cation transport(L=6); GO:0016043-cellular component organization(L=2); GO:0022607-cellular component assembly(L=3); GO:0030001-metal ion transport(L=6); GO:0032879-regulation of localization(L=3); GO:0034220-ion transmembrane transport(L=5); GO:0034762-regulation of transmembrane transport(L=5); GO:0034765-regulation of ion transmembrane transport(L=6); GO:0043269-regulation of ion transport(L=5); GO:0043933-macromolecular complex subunit organization(L=3); GO:0044085-cellular component biogenesis(L=2); GO:0044699-single-organism process(L=1); GO:0044763-single-organism cellular process(L=2); GO:0044765-single-organism transport(L=3); GO:0050789-regulation of biological process(L=2); GO:0050794-regulation of cellular process(L=3); GO:0051049-regulation of transport(L=4); GO:0051179-localization(L=1); GO:0051234-establishment of localization(L=2); GO:0051259-protein oligomerization(L=6); GO:0051260-protein homooligomerization(L=7); GO:0055085-transmembrane transport(L=4); GO:0065003-macromolecular complex assembly(L=4); GO:0065007-biological regulation(L=1); GO:0070271-protein complex biogenesis(L=3); GO:0071804-cellular potassium ion transport(L=3); GO:0071805-potassium ion transmembrane transport(L=4); GO:0071822-protein complex subunit organization(L=4); GO:0071840-cellular component organization or biogenesis(L=1)	GO:0003674-molecular_function(L=0); GO:0005215-transporter activity(L=1); GO:0005216-ion channel activity(L=5); GO:0005244-voltage-gated ion channel activity(L=6); GO:0005249-voltage-gated potassium channel activity(L=8); GO:0005261-cation channel activity(L=6); GO:0005267-potassium channel activity(L=7); GO:0008324-cation transmembrane transporter activity(L=5); GO:0015075-ion transmembrane transporter activity(L=4); GO:0015077-monovalent inorganic cation transmembrane transporter activity(L=7); GO:0015079-potassium ion transmembrane transporter activity(L=8); GO:0015267-channel activity(L=4); GO:0022803-passive transmembrane transporter activity(L=3); GO:0022832-voltage-gated channel activity(L=6); GO:0022836-gated channel activity(L=5); GO:0022838-substrate-specific channel activity(L=4); GO:0022839-ion gated channel activity(L=6); GO:0022843-voltage-gated cation channel activity(L=7); GO:0022857-transmembrane transporter activity(L=2); GO:0022890-inorganic cation transmembrane transporter activity(L=6); GO:0022891-substrate-specific transmembrane transporter activity(L=3); GO:0022892-substrate-specific transporter activity(L=2); GO:0046873-metal ion transmembrane transporter activity(L=7)	GO:0005575-cellular_component(L=0); GO:0005623-cell(L=1); GO:0005886-plasma membrane(L=3); GO:0005887-integral component of plasma membrane(L=4); GO:0008076-voltage-gated potassium channel complex(L=5); GO:0016020-membrane(L=1); GO:0016021-integral component of membrane(L=4); GO:0030424-axon(L=5); GO:0030673-axolemma(L=5); GO:0031224-intrinsic component of membrane(L=3); GO:0031226-intrinsic component of plasma membrane(L=3); GO:0031252-cell leading edge(L=3); GO:0031253-cell projection membrane(L=3); GO:0031256-leading edge membrane(L=3); GO:0032589-neuron projection membrane(L=4); GO:0032590-dendrite membrane(L=6); GO:0032809-neuronal cell body membrane(L=4); GO:0032991-macromolecular complex(L=1); GO:0033267-axon part(L=5); GO:0034702-ion channel complex(L=4); GO:0034703-cation channel complex(L=5); GO:0034705-potassium channel complex(L=6); GO:0042995-cell projection(L=3); GO:0043005-neuron projection(L=4); GO:0043025-neuronal cell body(L=4); GO:0043234-protein complex(L=2); GO:0044297-cell body(L=3); GO:0044298-cell body membrane(L=3); GO:0044304-main axon(L=5); GO:0044425-membrane part(L=2); GO:0044459-plasma membrane part(L=3); GO:0044463-cell projection part(L=3); GO:0044464-cell part(L=2); GO:0071944-cell periphery(L=3); GO:0097458-neuron part(L=3)	Pfam:K_tetra		OG0000474(34 genes,10 taxa): a_caninum (3 g.); a_ceylanicum (4 g.); c_elegans (3 g.); haemonchus (2 g.); heligmosomoides (3 g.); necator_orig (3 g.); necator_rev (3 g.); nippostrongylus (6 g.); p_pacificus (3 g.); teladorsagia (4 g.)	OG0000474(34 genes,10 taxa): ANCCAN_00981(a_caninum) ANCCAN_01913(a_caninum) ANCCAN_25764(a_caninum) Acey_s0073.v2.g16775(a_ceylanicum) Acey_s0073.v2.g16776(a_ceylanicum) Acey_s0151.v2.g12596(a_ceylanicum) Acey_s0393.v2.g19400(a_ceylanicum) WBGene00001202|R07A4.1|egl-36(c_elegans) WBGene00004793|R186.5|shw-3(c_elegans) WBGene00008819|F14F11.1|shw-1(c_elegans) HCON_00057290(haemonchus) HCON_00157690(haemonchus) HPBE_0001166301(heligmosomoides) HPBE_0001539701(heligmosomoides) HPBE_0001539901(heligmosomoides) NECAME_00321(necator_orig) NECAME_02704(necator_orig) NECAME_06792(necator_orig) NAME_00253(necator_rev) NAME_02020(necator_rev) NAME_04624(necator_rev) NBR_0000123501(nippostrongylus) NBR_0000423001(nippostrongylus) NBR_0000497001(nippostrongylus) NBR_0001627101(nippostrongylus) NBR_0001954001(nippostrongylus) NBR_0002173101(nippostrongylus) WBGene00107109|PPA17555|Ppa-egl-36(p_pacificus) WBGene00109962|PPA20408(p_pacificus) WBGene00278607|PPA40238|Ppa-shw-3(p_pacificus) TELCIR_05405(teladorsagia) TELCIR_12937(teladorsagia) TELCIR_12938(teladorsagia) TELCIR_19334(teladorsagia)																									0.123459	0.132585	0.034161	0.058609	0.011929	0.034214	0	0	0.057784	0	0.025998	0	0.060275	0.060241	0.033643	0.030004	0.026483	0.061094	4.06298	4.5088	0	0.055825	0.072462	0	0.026817	22.1873	17.1499	14.1513	50.2792	19.5994	8.33361	10.974	22.1434	3.33359	14.3248	1.9872	4.17284	3.60968	0.048149	0	0.446104	0.148979	0.125168	0	0.063212	0.030508	0.027182	0	0.072729	10	11	3	5	1	3	0	0	3	0	2	0	5	6	3	3	3	7	130	117	0	2	4	0	1	457	427	324	473	373	177	261	367	75	498	51	118	136	3	0	25	5	4	0	4	1	1	0	3	1.5469	1	-0.940362	0.826986	3.55129	0.542585	0.698221	1	1.66422	0.141433	-4.55986	0.663676
Acey_s0393.v2.g19401		Acey_s0393.g607; Acey_s0393.g608	maker-ANCCEYDFT_Contig148-pred_gff_fgenesh-gene-4.28	ACEY_15299	380	380 aa		NCoils: 0.19 (74/380)	SEG: 0.10 (38/380)	Pinin_SDK_memA [PF04696.16]	Pinin [IPR039853]; Pinin/SDK/MemA protein [IPR006786]					Inherit from KOG: Pinin, desmosome associated protein	3013,3015	OG0009131(10 genes,7 taxa): a_ceylanicum (1 g.); c_elegans (1 g.); haemonchus (1 g.); heligmosomoides (2 g.); necator_rev (1 g.); nippostrongylus (3 g.); teladorsagia (1 g.)	OG0009131(10 genes,7 taxa): Acey_s0393.v2.g19401(a_ceylanicum) WBGene00011308|R186.7|pnn-1(c_elegans) HCON_00157680(haemonchus) HPBE_0000541601(heligmosomoides) HPBE_0001166201(heligmosomoides) NAME_00252(necator_rev) NBR_0000123601(nippostrongylus) NBR_0000459001(nippostrongylus) NBR_0000536401(nippostrongylus) TELCIR_05403(teladorsagia)																									8.31304	8.94977	8.5113	9.2251	9.90946	9.32585	16.5523	5.18272	8.85962	4.35445	10.5705	7.0312	10.2088	14.8412	14.1029	20.3296	19.0012	16.014	30.2181	37.1741	3.77372	7.05039	6.49531	12.2937	14.62	5.18357	25.5343	24.3228	23.4695	12.6754	7.62738	8.52764	5.08761	7.47101	12.2011	12.5491	10.7425	5.31436	2.47927	6.67977	9.67123	5.08528	5.63842	2.48753	14.978	12.4369	8.00145	4.11869	31.0881	672	712	722	750	800	787	1018	273	450	219	755	457	863	1455	1251	1885	2018	1767	874	925	81	291	380	848	594	84	657	597	181	225	156	201	66	126	392	353	343	127	152	52	346	165	176	89	812	407	283	155	1046	0.024522	1	-0.159952	0.883937	0.525192	0.548115	-0.0941031	1	-0.40571	0.453908	-0.176464	1
Acey_s0393.v2.g19402		Acey_s0393.g609	maker-ANCCEYDFT_Contig148-pred_gff_snap-gene-4.5	ACEY_15300	409	409 aa				MoCF_biosynth [PF00994.27]; MoeA_C [PF03454.18]; MoeA_N [PF03453.20]	MoaB/Mog domain [IPR001453]; MoaB/Mog-like domain superfamily [IPR036425]; MoeA, C-terminal, domain IV [IPR005111]; MoeA, C-terminal, domain IV superfamily [IPR036688]; MoeA, N-terminal and linker domain [IPR005110]; MoeA, N-terminal and linker domain superfamily [IPR036135]; Molybdenum cofactor biosynthesis, conserved site [IPR008284]; Molybdopterin biosynthesis protein MoeA-like [IPR038987]		GO:0006732-coenzyme metabolic process(L=4); GO:0006777-Mo-molybdopterin cofactor biosynthetic process(L=8); GO:0006793-phosphorus metabolic process(L=3); GO:0006796-phosphate-containing compound metabolic process(L=4); GO:0006807-nitrogen compound metabolic process(L=2); GO:0008150-biological_process(L=0); GO:0008152-metabolic process(L=1); GO:0009058-biosynthetic process(L=2); GO:0009108-coenzyme biosynthetic process(L=5); GO:0009987-cellular process(L=1); GO:0018130-heterocycle biosynthetic process(L=4); GO:0019538-protein metabolic process(L=3); GO:0019637-organophosphate metabolic process(L=3); GO:0019720-Mo-molybdopterin cofactor metabolic process(L=7); GO:0032324-molybdopterin cofactor biosynthetic process(L=7); GO:0043170-macromolecule metabolic process(L=3); GO:0043545-molybdopterin cofactor metabolic process(L=6); GO:0044237-cellular metabolic process(L=2); GO:0044238-primary metabolic process(L=2); GO:0044249-cellular biosynthetic process(L=3); GO:0044260-cellular macromolecule metabolic process(L=3); GO:0044267-cellular protein metabolic process(L=4); GO:0046483-heterocycle metabolic process(L=3); GO:0051186-cofactor metabolic process(L=3); GO:0051188-cofactor biosynthetic process(L=4); GO:0051189-prosthetic group metabolic process(L=5); GO:0071704-organic substance metabolic process(L=2); GO:0090407-organophosphate biosynthetic process(L=4); GO:1901360-organic cyclic compound metabolic process(L=3); GO:1901362-organic cyclic compound biosynthetic process(L=4); GO:1901564-organonitrogen compound metabolic process(L=3); GO:1901566-organonitrogen compound biosynthetic process(L=4); GO:1901576-organic substance biosynthetic process(L=3)			MoeA C-terminal region (domain IV)	4727	OG0006461(11 genes,10 taxa): a_caninum (1 g.); a_ceylanicum (1 g.); c_elegans (1 g.); haemonchus (1 g.); heligmosomoides (1 g.); necator_orig (1 g.); necator_rev (1 g.); nippostrongylus (1 g.); p_pacificus (1 g.); teladorsagia (2 g.)	OG0006461(11 genes,10 taxa): ANCCAN_00983(a_caninum) Acey_s0393.v2.g19402(a_ceylanicum) WBGene00003384|T06H11.4|moc-1(c_elegans) HCON_00157670(haemonchus) HPBE_0000541701(heligmosomoides) NECAME_00320(necator_orig) NAME_00251(necator_rev) NBR_0002191901(nippostrongylus) WBGene00103703|PPA14149|Ppa-moc-1(p_pacificus) TELCIR_05402(teladorsagia) TELCIR_26238(teladorsagia)											Female-biased														6.18601	6.07901	5.08272	6.53691	8.24342	6.98357	14.0641	0.821594	3.21516	0.806615	5.6002	1.4453	10.4802	13.6056	16.0553	19.233	19.5851	12.6948	24.061	22.1977	2.71153	3.61099	4.1324	5.65849	8.48604	7.65869	12.1554	9.96449	30.9435	25.4712	7.07732	6.23981	7.89166	6.93819	16.4599	10.5964	7.4789	8.87904	1.22235	4.77273	17.5985	1.7747	2.12507	1.58916	6.48395	5.37329	5.87769	3.02129	70.7903	364	346	308	382	476	424	733	38	138	36	349	80	712	1024	1099	1444	1629	1074	623	482	43	140	220	346	304	133	322	252	242	466	150	152	103	119	546	308	246	213	77	38	651	59	68	58	361	180	212	115	2458	-0.155543	1	-0.688738	0.644632	2.21896	0.0528638	0.0332481	1	-1.95878	0.00439934	0.533967	0.774247
Acey_s0393.v2.g19403		Acey_s0393.g610		ACEY_15301	319	319 aa			SEG: 0.03 (11/319)									OG0013851(4 genes,4 taxa): a_caninum (1 g.); a_ceylanicum (1 g.); haemonchus (1 g.); necator_rev (1 g.)	OG0013851(4 genes,4 taxa): ANCCAN_00985(a_caninum) Acey_s0393.v2.g19403(a_ceylanicum) HCON_00157660(haemonchus) NAME_00250(necator_rev)		HCON_00157660(haemonchus)								Male-biased				Any.19d.immunoreg	Any.19d.pos.immunoreg	Pos.intest.immunoreg									3.20594	5.00086	3.5869	5.4222	4.64312	5.95164	0.497807	0.028218	6.60583	0	0.103847	0	2.03374	2.82264	1.6508	2.41556	4.95524	4.87278	0.050631	0	0.163667	0.153246	7.80471	8.91789	5.99504	0	0	0	0	0.073586	0	0	0.29809	0	0	0	0.041678	0.102014	0.021356	3.7582	0.073711	35.3215	30.5184	6.41315	141.873	0	0	0	0.038923	155	239	183	265	224	302	20	1	220	0	5	0	103	171	90	144	335	338	1	0	2	4	295	376	151	0	0	0	0	1	0	0	3	0	0	0	1	2	1	22	2	881	737	176	6016	0	0	0	1	-0.282808	1	0.84832	0.58666	9.93695	1.13133e-05	-0.560132	1	12.182	2.02849e-23	-3.86791	0.068766
Acey_s0393.g611		Acey_s0393.g611			129	129 aa												OG0002162(17 genes,2 taxa): a_caninum (1 g.); a_ceylanicum (16 g.)	OG0002162(17 genes,2 taxa): ANCCAN_03427(a_caninum) Acey_s0004.g1883(a_ceylanicum) Acey_s0005.g2678(a_ceylanicum) Acey_s0015.g2623(a_ceylanicum) Acey_s0015.g2624(a_ceylanicum) Acey_s0042.g609(a_ceylanicum) Acey_s0062.g3381(a_ceylanicum) Acey_s0124.g1190(a_ceylanicum) Acey_s0138.g2052(a_ceylanicum) Acey_s0154.g2954(a_ceylanicum) Acey_s0154.g2960(a_ceylanicum) Acey_s0156.g3115(a_ceylanicum) Acey_s0189.g1197(a_ceylanicum) Acey_s0393.g611(a_ceylanicum) Acey_s0684.g1506(a_ceylanicum) Acey_s0684.g1507(a_ceylanicum) Acey_s0807.g2447(a_ceylanicum)																									0.026034	0.025695	0	0.075541	0.027102	0	0	0	0	0	0	0	0	0.039451	0	0	0	0.017673	0	0	0	0	0	0	0	4.32982	0	0	1.64191	0.936058	0.573014	0.498278	2.24422	3.31341	1.37781	0	0	0.937529	0	0	0.27273	0	0	0	0	0	0	0	0	1	1	0	3	1	0	0	0	0	0	0	0	0	2	0	0	0	1	0	0	0	0	0	0	0	34	0	0	4	4	3	3	9	24	11	0	0	9	0	0	3	0	0	0	0	0	0	0	0
Acey_s0393.g612		Acey_s0393.g612			91	73-91 aa			SEG: 0.14 (10/73)																																			1.41717	0.58158	0.274812	1.5242	0.869679	1.11026	0.361105	0	0.44772	0	0	0	0.49486	0.728438	1.30964	1.65182	0.750933	0.63451	1.9392	1.04954	15.3939	3.0825	0	0	0	0.601949	4.26603	5.1646	4.02853	0	0.810245	1.31275	0	1.23519	1.07375	1.65286	3.13572	2.77973	24.3861	0	0	0	0.31272	3.95303	0.403689	0.839586	0	0	0	3	2	1	3	2	2	1	0	1	0	0	0	2	3	5	4	2	3	3	2	20	7	0	0	0	1	11	13	1	0	1	2	0	2	3	4	10	8	165	0	0	0	1	14	2	3	0	0	0	-0.043436	1	-1.03783	0.909974	2.96574	0.80404	0.682167	1	3.07146	0.0675371	-5.43486	0.584603
Acey_s0393.g613		Acey_s0393.g613			95	83-95 aa	TM(1x)		SEG: 0.35 (29/83)																																			0.441348	0	0	0.230685	0	0	0	0	0.040827	0	0.239642	0	0.026212	0.015093	0	0.045832	0	0.011266	7.83861	1.22099	0	0	0	0	0	0	0.276452	0.980858	2.65413	0	0	0.350824	0	0	0	0.531185	0.210192	0	0.199466	0	0	0.197313	0	0	0	0	0	0	0	2	0	0	2	0	0	0	0	1	0	1	0	2	1	0	3	0	1	25	2	0	0	0	0	0	0	1	4	1	0	0	1	0	0	0	2	1	0	2	0	0	1	0	0	0	0	0	0	0
Acey_s0393.v2.g19404		Acey_s0393.g614	maker-ANCCEYDFT_Contig148-pred_gff_snap-gene-4.21	ACEY_15302	107	107 aa	TM(1x)								GO:0005575-cellular_component(L=0); GO:0016020-membrane(L=1); GO:0016021-integral component of membrane(L=4); GO:0031224-intrinsic component of membrane(L=3); GO:0044425-membrane part(L=2)			OG0003529(14 genes,9 taxa): a_caninum (2 g.); a_ceylanicum (2 g.); c_elegans (1 g.); haemonchus (1 g.); heligmosomoides (2 g.); necator_orig (2 g.); necator_rev (1 g.); p_pacificus (1 g.); teladorsagia (2 g.)	OG0003529(14 genes,9 taxa): ANCCAN_00986(a_caninum) ANCCAN_21206(a_caninum) Acey_s0051.v2.g4852(a_ceylanicum) Acey_s0393.v2.g19404(a_ceylanicum) WBGene00044210|Y51A2D.21(c_elegans) HCON_00162380(haemonchus) HPBE_0000542001(heligmosomoides) HPBE_0002487501(heligmosomoides) NECAME_00318(necator_orig) NECAME_00319(necator_orig) NAME_00249(necator_rev) WBGene00204955|PPA32092(p_pacificus) TELCIR_10154(teladorsagia) TELCIR_10573(teladorsagia)													Non-intestine-biased												15.0386	17.7303	29.5906	17.5377	21.7262	24.5999	0.312307	0	0	0	1.15515	0	8.13175	6.93	8.94799	6.54052	8.8537	10.8838	26.8348	12.3079	0	0.689726	3.99181	1.46788	0.970808	2.57146	13.3203	9.44523	1.53693	3.56088	3.50829	4.39449	0.847812	3.03037	1.66665	2.02715	3.63581	0.84816	7.21216	0	1.3984	2.1175	1.24986	1.42938	2.66342	2.37503	2.26692	2.52309	0.439301	123	141	249	143	177	209	2	0	0	0	10	0	76	66	79	63	95	119	121	43	0	5	42	15	6	12	74	50	2	9	11	16	2	13	8	12	28	4	109	0	8	15	8	11	19	18	16	20	2	0.130946	1	-5.58603	3.51018e-06	2.89484	1	0.315744	1	0.0536931	1	-6.60441	0.214047
Acey_s0393.v2.g19405		Acey_s0393.g615	maker-ANCCEYDFT_Contig148-pred_gff_snap-gene-4.10-mRNA-1	ACEY_15303	354	354 aa				Hydrolase_6 [PF13344.9]; Hydrolase_like [PF13242.9]	2-phosphoglycolate phosphatase, eukaryotic [IPR006349]; HAD superfamily [IPR023214]; HAD-like superfamily [IPR036412]; HAD-superfamily hydrolase, subfamily IIA [IPR006357]		GO:0006793-phosphorus metabolic process(L=3); GO:0006796-phosphate-containing compound metabolic process(L=4); GO:0008150-biological_process(L=0); GO:0008152-metabolic process(L=1); GO:0009987-cellular process(L=1); GO:0016311-dephosphorylation(L=5); GO:0044237-cellular metabolic process(L=2)	GO:0003674-molecular_function(L=0); GO:0003824-catalytic activity(L=1); GO:0016787-hydrolase activity(L=2); GO:0016788-hydrolase activity, acting on ester bonds(L=3); GO:0016791-phosphatase activity(L=5); GO:0042578-phosphoric ester hydrolase activity(L=4)		haloacid dehalogenase-like hydrolase	627,1120	OG0005229(12 genes,8 taxa): a_caninum (1 g.); a_ceylanicum (1 g.); haemonchus (1 g.); heligmosomoides (2 g.); necator_orig (1 g.); necator_rev (1 g.); nippostrongylus (3 g.); teladorsagia (2 g.)	OG0005229(12 genes,8 taxa): ANCCAN_00987(a_caninum) Acey_s0393.v2.g19405(a_ceylanicum) HCON_00158430(haemonchus) HPBE_0000690401(heligmosomoides) HPBE_0000984801(heligmosomoides) NECAME_00376(necator_orig) NAME_00302(necator_rev) NBR_0000361801(nippostrongylus) NBR_0002017401(nippostrongylus) NBR_0002206001(nippostrongylus) TELCIR_00777(teladorsagia) TELCIR_00778(teladorsagia)										Male-biased															7.14477	8.48644	8.02954	12.7783	9.14343	12.2782	1.1713	0.087717	12.7421	0.060899	0.25683	4.27915	3.99764	6.3353	5.86906	8.38105	18.4252	12.2349	0	0	0	0.072363	13.211	16.9724	10.3983	0	0	0	0.425293	0.127248	0	0.048849	0.166224	0.734745	0.035271	0	0.217508	0.089057	0	17.418	0.09199	57.9184	52.7192	10.5783	256.371	0	0	0	0.196086	337	394	398	607	427	600	46	3	416	2	12	180	203	369	309	479	1187	812	0	0	0	2	527	759	265	0	0	0	3	2	0	1	2	11	1	0	6	2	0	116	3	1630	1435	326	12781	0	0	0	6	-0.360633	1	0.539252	0.79102	1.2654	0.563773	-0.911206	1	11.3392	3.41529e-16	-2.4914	0.439522
Acey_s0393.g616		Acey_s0393.g616			72	72 aa			SEG: 0.14 (10/72)									OG0012365(6 genes,1 taxa): a_ceylanicum (6 g.)	OG0012365(6 genes,1 taxa): Acey_s0004.g2128(a_ceylanicum) Acey_s0007.g3441(a_ceylanicum) Acey_s0009.g718(a_ceylanicum) Acey_s0069.g298(a_ceylanicum) Acey_s0164.g3527(a_ceylanicum) Acey_s0393.g616(a_ceylanicum)																									0	0	0	0.804965	1.63641	0	0	0	0	0	0	0	0	0	0	0.500763	0.471415	0	0	0	0	0	0	0	0	0.712744	0	0	0	0	0	0.669367	0	0	0	0	0	0	0	0	0	0	0	0	0	0	0	0	0	0	0	0	1	2	0	0	0	0	0	0	0	0	0	0	1	1	0	0	0	0	0	0	0	0	1	0	0	0	0	0	1	0	0	0	0	0	0	0	0	0	0	0	0	0	0	0	0	0
Acey_s0393.v2.g19406		Acey_s0393.g617		ACEY_15304	241	241 aa	SigP		SEG: 0.70 (168/241)									OG0000855(25 genes,4 taxa): a_caninum (9 g.); a_ceylanicum (12 g.); necator_orig (2 g.); necator_rev (2 g.)	OG0000855(25 genes,4 taxa): ANCCAN_00988(a_caninum) ANCCAN_04734(a_caninum) ANCCAN_04735(a_caninum) ANCCAN_04737(a_caninum) ANCCAN_04738(a_caninum) ANCCAN_04739(a_caninum) ANCCAN_04740(a_caninum) ANCCAN_04741(a_caninum) ANCCAN_04742(a_caninum) Acey_s0028.g1816(a_ceylanicum) Acey_s0116.g601(a_ceylanicum) Acey_s0116.v2.g2539(a_ceylanicum) Acey_s0116.v2.g2540(a_ceylanicum) Acey_s0116.v2.g2545(a_ceylanicum) Acey_s0116.v2.g2546(a_ceylanicum) Acey_s0116.v2.g2547(a_ceylanicum) Acey_s0116.v2.g2548(a_ceylanicum) Acey_s0116.v2.g2549(a_ceylanicum) Acey_s0195.v2.g4136(a_ceylanicum) Acey_s0309.v2.g680(a_ceylanicum) Acey_s0393.v2.g19406(a_ceylanicum) NECAME_00313(necator_orig) NECAME_06990(necator_orig) NAME_00244(necator_rev) NAME_04845(necator_rev)																									0	0	0	0	0	0.03378	0	0	0	0	0	0	0.029315	0	0.029999	0.051404	0	0	0	0	0	92.0499	0	0	0.067497	0.13947	0.076457	0	2.3178	1.64514	0.107006	0.092482	1.3675	146.876	58.0836	152.295	986.841	7.0295	1.55221	0	3.51924	0	0	0	0	0	0	0	0	0	0	0	0	0	1	0	0	0	0	0	0	1	0	1	2	0	0	0	0	0	1587	0	0	1	1	1	0	7	13	1	1	7	1089	737	2214	15778	74	47	0	48	0	0	0	0	0	0	0	0
Acey_s0393.g618		Acey_s0393.g618		ACEY_15305	75	75 aa																																						0.395078	0.409945	1.96947	0.851035	0	0.419707	1.02842	0	0	0	0	0.386829	1.84577	1.29294	2.0403	0.378729	0.840612	1.13096	0	0	0	0	0	0	0.482412	0.484462	0	0	11.1315	0	0	0	0	2.49765	0	0	0.300015	0	0.139877	0	0	0	0.288699	0	0	0.250178	0.276038	0	0	1	1	5	2	0	1	3	0	0	0	0	1	9	7	10	2	5	8	0	0	0	0	0	0	2	1	0	0	3	0	0	0	0	5	0	0	1	0	1	0	0	0	1	0	0	1	1	0	0	1.28434	1	-1.97774	0.149426	0.837888	1	1.39538	1	-0.519733	1	-1.45626	1
Acey_s0394.v2.g1232		Acey_s0394.g619	maker-ANCCEYDFT_Contig333-augustus-gene-2.31	ACEY_15306	277	277 aa	TM(4x)		SEG: 0.16 (43/277)	Ion_trans_2 [PF07885.19]	Potassium channel domain [IPR013099]; Two pore domain potassium channel [IPR003280]		GO:0006810-transport(L=3); GO:0006811-ion transport(L=4); GO:0006812-cation transport(L=5); GO:0006813-potassium ion transport(L=7); GO:0008150-biological_process(L=0); GO:0009987-cellular process(L=1); GO:0015672-monovalent inorganic cation transport(L=6); GO:0030001-metal ion transport(L=6); GO:0034220-ion transmembrane transport(L=5); GO:0044699-single-organism process(L=1); GO:0044763-single-organism cellular process(L=2); GO:0044765-single-organism transport(L=3); GO:0051179-localization(L=1); GO:0051234-establishment of localization(L=2); GO:0055085-transmembrane transport(L=4); GO:0071804-cellular potassium ion transport(L=3); GO:0071805-potassium ion transmembrane transport(L=4)	GO:0003674-molecular_function(L=0); GO:0005215-transporter activity(L=1); GO:0005216-ion channel activity(L=5); GO:0005261-cation channel activity(L=6); GO:0005267-potassium channel activity(L=7); GO:0008324-cation transmembrane transporter activity(L=5); GO:0015075-ion transmembrane transporter activity(L=4); GO:0015077-monovalent inorganic cation transmembrane transporter activity(L=7); GO:0015079-potassium ion transmembrane transporter activity(L=8); GO:0015267-channel activity(L=4); GO:0022803-passive transmembrane transporter activity(L=3); GO:0022838-substrate-specific channel activity(L=4); GO:0022857-transmembrane transporter activity(L=2); GO:0022890-inorganic cation transmembrane transporter activity(L=6); GO:0022891-substrate-specific transmembrane transporter activity(L=3); GO:0022892-substrate-specific transporter activity(L=2); GO:0046873-metal ion transmembrane transporter activity(L=7)	GO:0005575-cellular_component(L=0); GO:0016020-membrane(L=1); GO:0016021-integral component of membrane(L=4); GO:0031224-intrinsic component of membrane(L=3); GO:0044425-membrane part(L=2)	Ion channel		OG0019375(2 genes,2 taxa): a_ceylanicum (1 g.); teladorsagia (1 g.)	OG0019375(2 genes,2 taxa): Acey_s0394.v2.g1232(a_ceylanicum) TELCIR_25662(teladorsagia)																									1.30681	1.15672	1.04597	1.02622	1.53735	1.16623	0.879594	0.161352	0.103433	0	0.429676	0.148908	1.37357	1.04664	2.26548	2.15156	1.35229	1.72055	4.91945	7.63727	0	0.494791	0.233527	0.529145	0.861181	4.69965	3.96323	2.80088	10.5194	7.76028	2.41839	2.4844	3.18617	2.52365	4.65835	0.818893	0.631371	0	0.049128	0.202978	0.856797	0.093587	0.097586	0.082426	0.466159	0.189859	0.174999	0.157986	1.51801	59	49	47	45	67	55	40	7	4	0	24	7	76	61	121	130	86	110	87	114	0	14	9	22	21	38	66	45	44	85	32	38	23	23	84	16	14	0	2	1	17	2	2	2	14	4	4	4	28	0.0713855	1	-1.57587	0.127935	1.96876	0.110121	0.268212	1	-0.668868	0.576295	-0.0123953	1
Acey_s0394.v2.g1233		Acey_s0394.g620	maker-ANCCEYDFT_Contig333-pred_gff_snap-gene-2.21	ACEY_15307	1158	1158 aa				ANAPC4_WD40 [PF12894.10]; Coatomer_WDAD [PF04053.17]; WD40 [PF00400.35]; eIF2A [PF08662.14]	Intraflagellar transport protein 122 homolog [IPR039857]; WD40 repeat [IPR001680]; WD40-repeat-containing domain superfamily [IPR036322]; WD40/YVTN repeat-like-containing domain superfamily [IPR015943]		GO:0000902-cell morphogenesis(L=5); GO:0006935-chemotaxis(L=3); GO:0006996-organelle organization(L=3); GO:0008150-biological_process(L=0); GO:0009653-anatomical structure morphogenesis(L=3); GO:0009966-regulation of signal transduction(L=4); GO:0009987-cellular process(L=1); GO:0010646-regulation of cell communication(L=4); GO:0010927-cellular component assembly involved in morphogenesis(L=3); GO:0016043-cellular component organization(L=2); GO:0022607-cellular component assembly(L=3); GO:0023051-regulation of signaling(L=3); GO:0030030-cell projection organization(L=3); GO:0030031-cell projection assembly(L=4); GO:0032502-developmental process(L=1); GO:0032989-cellular component morphogenesis(L=4); GO:0032990-cell part morphogenesis(L=5); GO:0035721-intraciliary retrograde transport(L=8); GO:0044085-cellular component biogenesis(L=2); GO:0044699-single-organism process(L=1); GO:0044763-single-organism cellular process(L=2); GO:0044767-single-organism developmental process(L=2); GO:0044782-cilium organization(L=4); GO:0046626-regulation of insulin receptor signaling pathway(L=7); GO:0048583-regulation of response to stimulus(L=3); GO:0048646-anatomical structure formation involved in morphogenesis(L=3); GO:0048856-anatomical structure development(L=2); GO:0048858-cell projection morphogenesis(L=5); GO:0048869-cellular developmental process(L=3); GO:0050789-regulation of biological process(L=2); GO:0050794-regulation of cellular process(L=3); GO:0060271-cilium assembly(L=5); GO:0061065-regulation of dauer larval development(L=7); GO:0061066-positive regulation of dauer larval development(L=7); GO:0061512-protein localization to cilium(L=6); GO:0065007-biological regulation(L=1); GO:0070925-organelle assembly(L=4); GO:0071840-cellular component organization or biogenesis(L=1); GO:0097500-receptor localization to non-motile cilium(L=7); GO:1900076-regulation of cellular response to insulin stimulus(L=7); GO:1905515-non-motile cilium assembly(L=6)		GO:0030991-intraciliary transport particle A(L=4); GO:0036064-ciliary basal body(L=3); GO:0097730-non-motile cilium(L=5)	WD domain, G-beta repeat		OG0004293(13 genes,10 taxa): a_caninum (1 g.); a_ceylanicum (1 g.); c_elegans (1 g.); haemonchus (1 g.); heligmosomoides (1 g.); necator_orig (1 g.); necator_rev (1 g.); nippostrongylus (1 g.); p_pacificus (1 g.); teladorsagia (4 g.)	OG0004293(13 genes,10 taxa): ANCCAN_01461(a_caninum) Acey_s0394.v2.g1233(a_ceylanicum) WBGene00000906|F23B2.4|daf-10(c_elegans) HCON_00103490(haemonchus) HPBE_0000095201(heligmosomoides) NECAME_08940(necator_orig) NAME_06879(necator_rev) NBR_0001585601(nippostrongylus) WBGene00277063|PPA38694|Ppa-daf-10(p_pacificus) TELCIR_15111(teladorsagia) TELCIR_19553(teladorsagia) TELCIR_22093(teladorsagia) TELCIR_22215(teladorsagia)																									0.020272	0.034611	0.029164	0.016729	0.046807	0.019308	0.018788	0	0.064046	0	0.038448	0.028952	0.060232	0.02602	0.034824	0.07097	0.051305	0.050907	1.67012	2.65375	0	0.212351	0.042724	0.070545	0.022654	4.87735	6.66419	5.9844	10.4201	7.96635	2.00717	2.15509	1.72463	1.74823	3.06592	0.901036	1.14335	1.84838	0.168795	0	0.204506	0	0.045364	0.020157	0.006352	0.041612	0.010101	0.077377	0.636191	6	10	9	5	14	6	4	0	11	0	10	6	18	9	11	25	20	20	168	225	0	28	8	16	3	258	479	415	234	403	119	147	66	104	282	71	102	170	30	0	25	0	4	2	1	4	1	8	67	0.169769	1	-0.118376	1	1.01388	0.683079	-0.0836492	1	-2.5847	0.0317798	-3.87933	0.953011
Acey_s0394.v2.g1234		Acey_s0394.g621	maker-ANCCEYDFT_Contig333-pred_gff_snap-gene-2.21	ACEY_15308	151	151 aa	SigP		SEG: 0.11 (16/151)	FARP [PF01581.19]	FMRFamide-related peptide-like [IPR002544]		GO:0006950-response to stress(L=2); GO:0006970-response to osmotic stress(L=3); GO:0006972-hyperosmotic response(L=4); GO:0007154-cell communication(L=2); GO:0007165-signal transduction(L=3); GO:0007166-cell surface receptor signaling pathway(L=4); GO:0007186-G-protein coupled receptor signaling pathway(L=4); GO:0007218-neuropeptide signaling pathway(L=5); GO:0007610-behavior(L=1); GO:0007626-locomotory behavior(L=2); GO:0007638-mechanosensory behavior(L=4); GO:0008150-biological_process(L=0); GO:0009605-response to external stimulus(L=2); GO:0009612-response to mechanical stimulus(L=3); GO:0009628-response to abiotic stimulus(L=2); GO:0009987-cellular process(L=1); GO:0023052-signaling(L=1); GO:0043900-regulation of multi-organism process(L=3); GO:0044699-single-organism process(L=1); GO:0044700-single organism signaling(L=2); GO:0044708-single-organism behavior(L=2); GO:0044763-single-organism cellular process(L=2); GO:0046662-regulation of oviposition(L=4); GO:0048583-regulation of response to stimulus(L=3); GO:0050789-regulation of biological process(L=2); GO:0050794-regulation of cellular process(L=3); GO:0050795-regulation of behavior(L=3); GO:0050896-response to stimulus(L=1); GO:0051239-regulation of multicellular organismal process(L=3); GO:0051716-cellular response to stimulus(L=2); GO:0065007-biological regulation(L=1); GO:2000241-regulation of reproductive process(L=3)			FMRFamide related peptide family		OG0010280(8 genes,8 taxa): a_caninum (1 g.); a_ceylanicum (1 g.); c_elegans (1 g.); haemonchus (1 g.); necator_orig (1 g.); necator_rev (1 g.); nippostrongylus (1 g.); p_pacificus (1 g.)	OG0010280(8 genes,8 taxa): ANCCAN_01462(a_caninum) Acey_s0394.v2.g1234(a_ceylanicum) WBGene00001444|F23B2.5|flp-1(c_elegans) HCON_00103480(haemonchus) NECAME_08941(necator_orig) NAME_06880(necator_rev) NBR_0000031001(nippostrongylus) WBGene00104130|PPA14576|Ppa-flp-1(p_pacificus)										Male-biased			Non-intestine-biased												11.4309	9.66842	9.35165	10.1822	9.30481	7.64781	0	0	0.34944	0	2.013	0	12.4367	6.67083	7.6866	2.7732	1.88394	5.41448	1032.37	426.245	7.71509	193.096	26.7201	15.5277	23.2345	1452.51	2601	2881.15	722.695	561.213	44.9998	92.3933	65.9067	182.174	162.404	364.638	164.875	170.038	14.5162	0	94.4878	8.584	5.42354	17.5997	16.2621	2.40777	2.15292	1.46694	2.3968	259	213	218	230	210	180	0	0	5	0	42	0	322	176	188	74	56	164	7607	2885	77	1995	358	281	256	8062	24340	26489	1073	2286	248	586	177	1062	1221	3603	2020	1012	343	0	740	94	55	228	192	29	24	20	16	0.328679	1	-5.84191	1.45026e-06	4.30094	0.298411	1.92802	0.425993	3.09128	8.99568e-06	-10.1888	0.00338155
Acey_s0394.v2.g1235		Acey_s0394.g622	maker-ANCCEYDFT_Contig333-augustus-gene-2.34	ACEY_15308	859	859 aa		NCoils: 0.06 (51/859)	SEG: 0.14 (117/859)	RRM_1 [PF00076.25]; RRM_5 [PF13893.9]; RRM_7 [PF16367.8]	Nucleotide-binding alpha-beta plait domain superfamily [IPR012677]; Probable RNA-binding protein 19, RNA recognition motif 5 [IPR034423]; Probable RNA-binding protein 19, RNA recognition motif 6 [IPR034421]; RNA recognition motif domain [IPR000504]; RNA recognition motif domain, eukaryote [IPR003954]; RNA-binding domain superfamily [IPR035979]		GO:0000003-reproduction(L=1); GO:0000469-cleavage involved in rRNA processing(L=8); GO:0000478-endonucleolytic cleavage involved in rRNA processing(L=8); GO:0002119-nematode larval development(L=5); GO:0002164-larval development(L=4); GO:0003006-developmental process involved in reproduction(L=2); GO:0006139-nucleobase-containing compound metabolic process(L=3); GO:0006364-rRNA processing(L=7); GO:0006396-RNA processing(L=5); GO:0006725-cellular aromatic compound metabolic process(L=3); GO:0006807-nitrogen compound metabolic process(L=2); GO:0006928-movement of cell or subcellular component(L=3); GO:0007275-multicellular organism development(L=3); GO:0007548-sex differentiation(L=3); GO:0008150-biological_process(L=0); GO:0008152-metabolic process(L=1); GO:0008406-gonad development(L=4); GO:0009791-post-embryonic development(L=4); GO:0009987-cellular process(L=1); GO:0010467-gene expression(L=4); GO:0016070-RNA metabolic process(L=4); GO:0016072-rRNA metabolic process(L=7); GO:0016477-cell migration(L=4); GO:0018996-molting cycle, collagen and cuticulin-based cuticle(L=4); GO:0022414-reproductive process(L=2); GO:0022613-ribonucleoprotein complex biogenesis(L=3); GO:0032501-multicellular organismal process(L=1); GO:0032502-developmental process(L=1); GO:0034470-ncRNA processing(L=7); GO:0034641-cellular nitrogen compound metabolic process(L=3); GO:0034660-ncRNA metabolic process(L=5); GO:0040002-collagen and cuticulin-based cuticle development(L=5); GO:0040007-growth(L=1); GO:0040008-regulation of growth(L=3); GO:0040009-regulation of growth rate(L=4); GO:0040010-positive regulation of growth rate(L=5); GO:0040011-locomotion(L=1); GO:0040025-vulval development(L=6); GO:0040035-hermaphrodite genitalia development(L=6); GO:0040039-inductive cell migration(L=5); GO:0042254-ribosome biogenesis(L=4); GO:0042303-molting cycle(L=3); GO:0042335-cuticle development(L=4); GO:0043170-macromolecule metabolic process(L=3); GO:0044085-cellular component biogenesis(L=2); GO:0044237-cellular metabolic process(L=2); GO:0044238-primary metabolic process(L=2); GO:0044260-cellular macromolecule metabolic process(L=3); GO:0044699-single-organism process(L=1); GO:0044707-single-multicellular organism process(L=2); GO:0044763-single-organism cellular process(L=2); GO:0044767-single-organism developmental process(L=2); GO:0045137-development of primary sexual characteristics(L=4); GO:0045927-positive regulation of growth(L=4); GO:0046483-heterocycle metabolic process(L=3); GO:0048513-animal organ development(L=4); GO:0048518-positive regulation of biological process(L=3); GO:0048569-post-embryonic animal organ development(L=6); GO:0048608-reproductive structure development(L=5); GO:0048731-system development(L=4); GO:0048806-genitalia development(L=4); GO:0048856-anatomical structure development(L=2); GO:0048870-cell motility(L=3); GO:0050789-regulation of biological process(L=2); GO:0051179-localization(L=1); GO:0051674-localization of cell(L=2); GO:0061458-reproductive system development(L=5); GO:0065007-biological regulation(L=1); GO:0071704-organic substance metabolic process(L=2); GO:0071840-cellular component organization or biogenesis(L=1); GO:0090304-nucleic acid metabolic process(L=4); GO:0090305-nucleic acid phosphodiester bond hydrolysis(L=5); GO:0090501-RNA phosphodiester bond hydrolysis(L=5); GO:0090502-RNA phosphodiester bond hydrolysis, endonucleolytic(L=7); GO:1901360-organic cyclic compound metabolic process(L=3)	GO:0000166-nucleotide binding(L=3); GO:0003674-molecular_function(L=0); GO:0003676-nucleic acid binding(L=3); GO:0005488-binding(L=1); GO:0036094-small molecule binding(L=2); GO:0097159-organic cyclic compound binding(L=2); GO:1901265-nucleoside phosphate binding(L=3); GO:1901363-heterocyclic compound binding(L=2)	GO:0005575-cellular_component(L=0); GO:0005622-intracellular(L=3); GO:0005623-cell(L=1); GO:0005634-nucleus(L=5); GO:0005730-nucleolus(L=5); GO:0031974-membrane-enclosed lumen(L=1); GO:0031981-nuclear lumen(L=6); GO:0043226-organelle(L=1); GO:0043227-membrane-bounded organelle(L=2); GO:0043228-non-membrane-bounded organelle(L=2); GO:0043229-intracellular organelle(L=3); GO:0043231-intracellular membrane-bounded organelle(L=4); GO:0043232-intracellular non-membrane-bounded organelle(L=3); GO:0043233-organelle lumen(L=2); GO:0044422-organelle part(L=2); GO:0044424-intracellular part(L=3); GO:0044428-nuclear part(L=5); GO:0044446-intracellular organelle part(L=3); GO:0044464-cell part(L=2); GO:0070013-intracellular organelle lumen(L=3)	RNA recognition motif. (a.k.a. RRM, RBD, or RNP domain)		OG0005246(12 genes,10 taxa): a_caninum (1 g.); a_ceylanicum (1 g.); c_elegans (1 g.); haemonchus (1 g.); heligmosomoides (1 g.); necator_orig (1 g.); necator_rev (1 g.); nippostrongylus (1 g.); p_pacificus (1 g.); teladorsagia (3 g.)	OG0005246(12 genes,10 taxa): ANCCAN_01463(a_caninum) Acey_s0394.v2.g1235(a_ceylanicum) WBGene00004315|T23F6.4|rbd-1(c_elegans) HCON_00103470(haemonchus) HPBE_0002218901(heligmosomoides) NECAME_08942(necator_orig) NAME_06881(necator_rev) NBR_0000030901(nippostrongylus) WBGene00305040|PPA47177(p_pacificus) TELCIR_14261(teladorsagia) TELCIR_19191(teladorsagia) TELCIR_25168(teladorsagia)		HCON_00103470(haemonchus)																							1.25804	1.40634	1.06594	1.41324	1.542	1.41264	2.97082	0.372099	1.1806	0.69947	1.37089	0.898605	2.17116	2.61731	2.68819	3.53616	3.77619	3.33753	3.31109	5.00329	1.11695	0.663303	0.950976	2.11588	3.0111	24.7457	38.9301	50.1359	39.319	32.9596	17.975	30.5625	27.549	33.4884	24.4539	6.66684	11.9767	13.2434	2.27321	11.2347	9.87542	6.10708	5.20429	2.80053	18.5576	23.5219	7.66349	4.7431	44.8268	253	289	232	297	320	303	421	43	137	73	235	127	424	647	600	854	1049	942	245	310	30	58	128	342	277	1098	1989	2395	755	1302	808	1572	900	1639	1792	356	740	955	306	148	1056	417	336	202	2486	1618	573	351	3894	-0.0749732	1	-0.507859	0.674576	0.825229	0.456477	-0.183043	1	-0.731781	0.251745	-0.0386617	1
Acey_s0394.v2.g1236		Acey_s0394.g623; Acey_s0394.g625; Acey_s0394.g627	maker-ANCCEYDFT_Contig333-pred_gff_snap-gene-2.18	ACEY_15309	801	790-801 aa			SEG: 0.05 (37/801)									OG0006498(11 genes,9 taxa): a_caninum (1 g.); a_ceylanicum (1 g.); c_elegans (1 g.); haemonchus (1 g.); heligmosomoides (1 g.); necator_orig (1 g.); nippostrongylus (1 g.); p_pacificus (2 g.); teladorsagia (2 g.)	OG0006498(11 genes,9 taxa): ANCCAN_01464(a_caninum) Acey_s0394.v2.g1236(a_ceylanicum) WBGene00007779|C27D8.3(c_elegans) HCON_00103460(haemonchus) HPBE_0001303201(heligmosomoides) NECAME_08943(necator_orig) NBR_0000645101(nippostrongylus) WBGene00106941|PPA17387(p_pacificus) WBGene00284247|PPA45878(p_pacificus) TELCIR_22191(teladorsagia) TELCIR_26026(teladorsagia)	HCON_00103460(haemonchus)										Female-biased	Intestine-biased													7.21297	6.76312	7.4533	6.93617	7.19547	7.75685	9.44445	7.54485	10.9967	16.9499	5.76666	8.65633	1.68341	3.63565	4.18418	5.85643	4.64132	4.38425	7.44576	20.3457	0	0.616474	0.961389	1.44714	2.39715	33.7699	18.3438	14.47	41.6661	39.8593	6.99284	9.6292	18.0954	22.0656	16.5174	3.48927	4.23628	48.1494	2.61188	7.91551	16.3256	1.80333	2.32395	1.24409	1.96695	5.82869	4.33169	2.02936	17.6283	1332	1232	1445	1308	1352	1529	1266	843	1198	1764	949	1124	309	782	821	1284	1125	1070	460	1054	0	49	113	201	194	1174	872	656	624	1344	276	436	459	873	1009	178	239	2998	304	95	1337	113	137	81	206	370	288	137	1228	0.113431	1	1.64517	0.00316807	-0.854378	0.27577	-0.339407	1	-1.33205	0.00195699	1.5713	0.0320249
Acey_s0394.g624		Acey_s0394.g623; Acey_s0394.g624			78	78 aa												OG0000143(65 genes,1 taxa): a_ceylanicum (65 g.)	OG0000143(65 genes,1 taxa): Acey_s0002.g510(a_ceylanicum) Acey_s0002.g827(a_ceylanicum) Acey_s0002.g995(a_ceylanicum) Acey_s0003.g1214(a_ceylanicum) Acey_s0003.g1411(a_ceylanicum) Acey_s0004.g2205(a_ceylanicum) Acey_s0005.g2593(a_ceylanicum) Acey_s0005.g2688(a_ceylanicum) Acey_s0006.g2929(a_ceylanicum) Acey_s0007.g3440(a_ceylanicum) Acey_s0008.g247(a_ceylanicum) Acey_s0008.g366(a_ceylanicum) Acey_s0009.g443(a_ceylanicum) Acey_s0009.g640(a_ceylanicum) Acey_s0009.g706(a_ceylanicum) Acey_s0009.g711(a_ceylanicum) Acey_s0009.g798(a_ceylanicum) Acey_s0011.g1336(a_ceylanicum) Acey_s0015.g2674(a_ceylanicum) Acey_s0017.g3417(a_ceylanicum) Acey_s0023.g853(a_ceylanicum) Acey_s0024.g953(a_ceylanicum) Acey_s0030.g2075(a_ceylanicum) Acey_s0031.g2266(a_ceylanicum) Acey_s0031.g2317(a_ceylanicum) Acey_s0032.g2475(a_ceylanicum) Acey_s0032.g2489(a_ceylanicum) Acey_s0039.g24(a_ceylanicum) Acey_s0041.g467(a_ceylanicum) Acey_s0043.g881(a_ceylanicum) Acey_s0049.g1803(a_ceylanicum) Acey_s0057.g2776(a_ceylanicum) Acey_s0060.g3174(a_ceylanicum) Acey_s0065.g3651(a_ceylanicum) Acey_s0068.g249(a_ceylanicum) Acey_s0071.g564(a_ceylanicum) Acey_s0081.g1469(a_ceylanicum) Acey_s0086.g1982(a_ceylanicum) Acey_s0108.g20(a_ceylanicum) Acey_s0120.g917(a_ceylanicum) Acey_s0124.g1209(a_ceylanicum) Acey_s0130.g1560(a_ceylanicum) Acey_s0141.g2252(a_ceylanicum) Acey_s0152.g2878(a_ceylanicum) Acey_s0180.g781(a_ceylanicum) Acey_s0180.g809(a_ceylanicum) Acey_s0221.g2548(a_ceylanicum) Acey_s0270.g858(a_ceylanicum) Acey_s0286.g1378(a_ceylanicum) Acey_s0295.g1648(a_ceylanicum) Acey_s0306.g2009(a_ceylanicum) Acey_s0338.g2949(a_ceylanicum) Acey_s0352.g3254(a_ceylanicum) Acey_s0357.g3395(a_ceylanicum) Acey_s0394.g624(a_ceylanicum) Acey_s0397.g689(a_ceylanicum) Acey_s0466.g1970(a_ceylanicum) Acey_s0492.g2425(a_ceylanicum) Acey_s0515.g2782(a_ceylanicum) Acey_s0526.g2957(a_ceylanicum) Acey_s0545.g3243(a_ceylanicum) Acey_s0572.g135(a_ceylanicum) Acey_s0678.g1451(a_ceylanicum) Acey_s0900.g2948(a_ceylanicum) Acey_s0909.g2994(a_ceylanicum)																									0.388936	0.447487	0.451282	0.466596	1.3376	0.437018	0.477112	0	0.652695	1.19177	0.464476	0.826201	0.127348	0.071385	0.151353	0.130186	0.135692	0.05438	0	0	0	0	0	0	0	0	0	0	0	0	0	0	0	0	0	0	0	0	0	0	0	0	0	0	0	0	0	0	0	1	1	1	1	3	1	5	0	5	10	6	8	2	1	2	2	2	1	0	0	0	0	0	0	0	0	0	0	0	0	0	0	0	0	0	0	0	0	0	0	0	0	0	0	0	0	0	0	0
Acey_s0394.g626		Acey_s0394.g626			74	74 aa												OG0000375(40 genes,1 taxa): a_ceylanicum (40 g.)	OG0000375(40 genes,1 taxa): Acey_s0005.g2589(a_ceylanicum) Acey_s0011.g1320(a_ceylanicum) Acey_s0011.g1429(a_ceylanicum) Acey_s0013.g2024(a_ceylanicum) Acey_s0017.g3313(a_ceylanicum) Acey_s0024.g900(a_ceylanicum) Acey_s0031.g2410(a_ceylanicum) Acey_s0035.g3057(a_ceylanicum) Acey_s0042.g537(a_ceylanicum) Acey_s0049.g1749(a_ceylanicum) Acey_s0050.g1945(a_ceylanicum) Acey_s0056.g2657(a_ceylanicum) Acey_s0058.g2886(a_ceylanicum) Acey_s0067.g41(a_ceylanicum) Acey_s0068.g190(a_ceylanicum) Acey_s0069.g374(a_ceylanicum) Acey_s0070.g483(a_ceylanicum) Acey_s0073.g789(a_ceylanicum) Acey_s0080.g1348(a_ceylanicum) Acey_s0081.g1455(a_ceylanicum) Acey_s0081.g1498(a_ceylanicum) Acey_s0098.g3088(a_ceylanicum) Acey_s0112.g331(a_ceylanicum) Acey_s0133.g1781(a_ceylanicum) Acey_s0151.g2800(a_ceylanicum) Acey_s0153.g2926(a_ceylanicum) Acey_s0156.g3105(a_ceylanicum) Acey_s0162.g3448(a_ceylanicum) Acey_s0191.g1306(a_ceylanicum) Acey_s0215.g2357(a_ceylanicum) Acey_s0230.g2965(a_ceylanicum) Acey_s0233.g3086(a_ceylanicum) Acey_s0293.g1611(a_ceylanicum) Acey_s0326.g2577(a_ceylanicum) Acey_s0387.g477(a_ceylanicum) Acey_s0394.g626(a_ceylanicum) Acey_s0419.g1124(a_ceylanicum) Acey_s0609.g613(a_ceylanicum) Acey_s0638.g975(a_ceylanicum) Acey_s1021.g3413(a_ceylanicum)																									0	0	0.613351	0	0	0.319483	0.725575	0	0.504245	2.81095	0.30271	1.20282	0	0.485431	0.27037	0	0.213028	0	0	0	0	0	0	0	0	1.16555	0.369251	0	0	0	0	0	0	0.594037	0	0	0	0	0	0	0	0	0	0	0	0	0	0	0	0	0	2	0	0	1	2	0	1	6	1	3	0	2	1	0	1	0	0	0	0	0	0	0	0	2	1	0	0	0	0	0	0	1	0	0	0	0	0	0	0	0	0	0	0	0	0	0	0
Acey_s0394.g628		Acey_s0394.g628			144	144 aa												OG0000833(26 genes,1 taxa): a_ceylanicum (26 g.)	OG0000833(26 genes,1 taxa): Acey_s0001.g46(a_ceylanicum) Acey_s0016.g2933(a_ceylanicum) Acey_s0029.g1906(a_ceylanicum) Acey_s0046.g1369(a_ceylanicum) Acey_s0049.g1766(a_ceylanicum) Acey_s0050.g1998(a_ceylanicum) Acey_s0052.g2225(a_ceylanicum) Acey_s0054.g2505(a_ceylanicum) Acey_s0055.g2603(a_ceylanicum) Acey_s0063.g3405(a_ceylanicum) Acey_s0076.g1018(a_ceylanicum) Acey_s0081.g1470(a_ceylanicum) Acey_s0089.g2235(a_ceylanicum) Acey_s0099.g3162(a_ceylanicum) Acey_s0134.g1857(a_ceylanicum) Acey_s0149.g2697(a_ceylanicum) Acey_s0211.g2180(a_ceylanicum) Acey_s0233.g3094(a_ceylanicum) Acey_s0237.g3251(a_ceylanicum) Acey_s0394.g628(a_ceylanicum) Acey_s0405.g865(a_ceylanicum) Acey_s0656.g1222(a_ceylanicum) Acey_s0724.g1847(a_ceylanicum) Acey_s0910.g3002(a_ceylanicum) Acey_s0913.g3021(a_ceylanicum) Acey_s1194.g3746(a_ceylanicum)												Intestine-biased													6.84686	6.33765	6.03695	4.46414	5.05717	5.9793	9.74398	9.01756	10.8421	18.0178	7.86027	11.4889	2.39673	2.982	2.8543	4.36035	2.94502	3.36576	4.47854	7.93925	0.222056	2.57618	0.896916	1.0645	2.91727	1.01587	1.44488	2.86063	0.778997	0.302612	0.257513	0.454478	0.430009	0	0.164398	0.11514	0.182135	1.29617	0.183629	1.32131	1.13313	0.202876	0.111025	0	0.280291	0.795587	0.307053	0.161509	0	140	126	127	91	103	127	156	117	140	231	148	191	56	71	63	105	79	92	33	53	2	26	11	19	30	4	11	22	1	1	1	2	1	0	1	1	2	7	4	2	8	2	1	0	3	8	3	2	0	0.470782	1	1.8316	0.000843531	-1.11355	0.119262	0.0588212	1	-0.876658	0.417217	2.45567	0.380623
Acey_s0394.v2.g1237		Acey_s0394.g629		ACEY_15310	241	241 aa												OG0015383(3 genes,3 taxa): a_caninum (1 g.); a_ceylanicum (1 g.); necator_rev (1 g.)	OG0015383(3 genes,3 taxa): ANCCAN_01466(a_caninum) Acey_s0394.v2.g1237(a_ceylanicum) NAME_09548(necator_rev)																									2.76239	3.37176	1.85375	3.13687	3.53218	5.38325	9.52406	0.133967	1.87767	0.557086	4.28265	0.879571	6.91953	11.969	8.61491	12.5045	13.9745	9.61999	0	0	0.163667	0	3.31864	5.08578	8.66473	0.111479	0	0.148064	0.505962	0	0	0.074877	0	0	0.058368	0	0.116486	0	0.70112	7.23848	0.956388	2.27421	2.24186	0.412946	8.35241	9.70121	4.52116	4.69177	32.7389	112	133	78	126	140	225	322	4	53	16	169	31	309	595	388	599	756	539	0	0	2	0	107	178	179	1	0	2	2	0	0	1	0	0	1	0	2	0	23	30	17	40	38	8	227	174	87	97	555	-0.423151	1	-0.766245	0.555211	2.27574	0.0294562	0.019277	1	-1.43024	0.0257729	1.13077	0.36966
Acey_s0394.v2.g1238		Acey_s0394.g630	maker-ANCCEYDFT_Contig333-augustus-gene-2.32	ACEY_15311	489	483-489 aa			SEG: 0.03 (13/489)									OG0006499(11 genes,8 taxa): a_caninum (1 g.); a_ceylanicum (2 g.); haemonchus (3 g.); heligmosomoides (1 g.); necator_orig (1 g.); necator_rev (1 g.); nippostrongylus (1 g.); teladorsagia (1 g.)	OG0006499(11 genes,8 taxa): ANCCAN_01467(a_caninum) Acey_s0394.v2.g1238(a_ceylanicum) Acey_s0939.v2.g12405(a_ceylanicum) HCON_00029330(haemonchus) HCON_00029350(haemonchus) HCON_00029390(haemonchus) HPBE_0001130201(heligmosomoides) NECAME_09420(necator_orig) NAME_07462(necator_rev) NBR_0001268201(nippostrongylus) TELCIR_14482(teladorsagia)		HCON_00029330(haemonchus)																							2.09394	2.11657	1.3129	1.85173	2.29376	2.87106	7.10545	0.454936	2.02148	0.761066	3.46124	1.47778	4.34225	5.50569	5.39392	8.5136	7.8539	6.90268	1.89225	3.05051	0.081833	0.840417	1.51635	3.37633	5.12795	4.70909	5.05551	3.72138	7.36645	4.24676	3.84047	4.0751	3.09137	2.36794	5.17507	2.64213	2.41905	6.04097	3.10533	13.7588	2.13258	1.42002	2.84197	0.514577	9.249	8.69072	3.87557	4.19448	48.774	215	216	143	196	240	316	531	28	122	43	318	105	441	680	604	1067	1100	968	68	91	1	36	102	267	230	98	137	95	64	83	87	106	44	56	187	75	74	221	209	92	101	51	97	19	570	317	151	163	1957	-0.208348	1	-0.368089	0.836463	1.48347	0.256298	-0.280111	1	-1.62362	0.0274784	1.59151	0.197299
Acey_s0394.v2.g1239		Acey_s0394.g631; Acey_s0394.g632	maker-ANCCEYDFT_Contig333-augustus-gene-1.21	ACEY_15312	415	415 aa			SEG: 0.10 (41/415)	LRR_4 [PF12799.10]; LRR_8 [PF13855.9]	F-box-like domain superfamily [IPR036047]; Leucine-rich repeat domain superfamily [IPR032675]; Leucine-rich repeat, cysteine-containing subtype [IPR006553]					Inherit from KOG: F-box and leucine-rich repeat protein		OG0006500(11 genes,9 taxa): a_caninum (1 g.); a_ceylanicum (1 g.); c_elegans (2 g.); haemonchus (1 g.); heligmosomoides (1 g.); necator_orig (2 g.); necator_rev (1 g.); nippostrongylus (1 g.); p_pacificus (1 g.)	OG0006500(11 genes,9 taxa): ANCCAN_01468(a_caninum) Acey_s0394.v2.g1239(a_ceylanicum) WBGene00007206|B0564.6(c_elegans) WBGene00007208|B0564.9(c_elegans) HCON_00098100(haemonchus) HPBE_0001926701(heligmosomoides) NECAME_09421(necator_orig) NECAME_09422(necator_orig) NAME_07464(necator_rev) NBR_0000644701(nippostrongylus) WBGene00101217|PPA11663(p_pacificus)		HCON_00098100(haemonchus)																							2.30238	2.00917	2.38576	2.02682	2.27482	2.4707	1.92385	0.185819	0.525187	0.831378	0.87087	0.696302	2.12328	1.58634	2.6728	2.68885	2.32636	2.31223	15.8639	14.4925	7.97609	5.97089	1.80794	2.95977	2.50833	1.69091	4.39389	2.71162	5.41932	5.64622	4.04986	3.53722	7.09352	2.86512	12.303	4.45886	5.12169	8.54085	2.43969	0.36172	6.16957	0.953636	0.896216	0.840744	1.50153	1.57267	1.51743	2.00618	3.18997	158	131	166	136	151	174	116	10	26	43	63	44	167	134	205	229	215	217	432	332	159	252	104	189	95	29	118	70	42	106	92	92	99	50	407	136	174	213	153	3	227	32	29	31	82	53	55	78	111	0.1595	1	-0.832077	0.251222	-0.031747	1	0.242372	1	-0.535626	0.31559	-1.71445	0.274826
Acey_s0394.v2.g1240		Acey_s0394.g633	maker-ANCCEYDFT_Contig333-pred_gff_snap-gene-1.7; maker-ANCCEYDFT_Contig333-pred_gff_snap-gene-1.8-mRNA-1	ACEY_15313	209	209 aa	SigP		SEG: 0.78 (162/209)																																			0	0	0.064473	0.033738	0.069962	0.062912	0.034031	0.047649	0.047375	0.047816	0.094412	0.043043	0.237059	0.046771	0.132782	0.11662	0	0.02038	0.343669	0.080399	0	1.88457	0.104429	0.032112	0.052799	0	0.648552	0	3.0427	2.86713	0	0.123823	0.244895	0	1.17719	1.05257	0.570702	0	0	0	0	0.0658	0.071342	0	0	0	0	0.051045	0	0	0	2	1	2	2	1	1	1	1	3	1	11	2	5	5	0	1	4	1	0	29	2	1	1	0	8	0	7	16	0	1	1	0	11	15	10	0	0	0	0	1	1	0	0	0	0	1	0	-1.02313	1	-2.03568	0.496215	-0.512441	1	2.21929	1	0.979632	1	-2.23004	1
Acey_s0394.v2.g1241		Acey_s0394.g634	maker-ANCCEYDFT_Contig333-pred_gff_snap-gene-1.7	ACEY_15314	185	185 aa			SEG: 0.08 (15/185)	PUA [PF01472.23]; Pre-PUA [PF17832.4]	MCT-1/Tma20 [IPR016437]; PUA domain [IPR002478]; PUA-like superfamily [IPR015947]; Pre-PUA domain [IPR041366]; Uncharacterised domain CHP00451 [IPR004521]			GO:0003674-molecular_function(L=0); GO:0003676-nucleic acid binding(L=3); GO:0003723-RNA binding(L=4); GO:0005488-binding(L=1); GO:0097159-organic cyclic compound binding(L=2); GO:1901363-heterocyclic compound binding(L=2)		Protein of unknown function (DUF2419)		OG0001615(19 genes,10 taxa): a_caninum (1 g.); a_ceylanicum (2 g.); c_elegans (2 g.); haemonchus (2 g.); heligmosomoides (1 g.); necator_orig (3 g.); necator_rev (3 g.); nippostrongylus (1 g.); p_pacificus (2 g.); teladorsagia (2 g.)	OG0001615(19 genes,10 taxa): ANCCAN_01469(a_caninum) Acey_s0394.v2.g1241(a_ceylanicum) Acey_s0394.v2.g1242(a_ceylanicum) WBGene00015702|C11D2.4(c_elegans) WBGene00015703|C11D2.7(c_elegans) HCON_00097830(haemonchus) HCON_00097840(haemonchus) HPBE_0000989901(heligmosomoides) NECAME_09423(necator_orig) NECAME_09424(necator_orig) NECAME_09425(necator_orig) NAME_07466(necator_rev) NAME_07467(necator_rev) NAME_07468(necator_rev) NBR_0000644201(nippostrongylus) WBGene00103238|PPA13684(p_pacificus) WBGene00115899|PPA26345(p_pacificus) TELCIR_16201(teladorsagia) TELCIR_21759(teladorsagia)									HCON_00097840(haemonchus)																14.9232	16.0155	13.0333	14.8606	18.3475	18.1834	33.5151	13.236	15.1832	13.1651	24.2698	15.8274	21.7975	34.3304	28.3507	33.5766	37.78	34.8652	62.1071	52.1512	37.3979	90.0673	38.349	57.5402	82.2194	14.5961	35.8316	33.7364	2.60906	2.3739	5.4517	7.0311	3.23599	25.8159	3.69108	35.4212	29.9113	0.760096	8.90856	20.1098	0.713248	8.01215	10.0426	7.31606	1.17516	28.5932	14.1094	17.0952	5.51323	414	432	372	411	507	524	728	233	266	229	620	357	691	1109	849	1097	1375	1293	505	396	457	909	536	1147	987	118	412	379	7	14	40	59	15	218	41	427	451	7	269	49	10	112	130	121	20	425	206	292	67	-0.0660796	1	-0.328267	0.858372	0.108911	1	0.0799152	1	-0.903969	0.290194	0.736398	0.658139
Acey_s0394.v2.g1242		Acey_s0394.g635	maker-ANCCEYDFT_Contig333-pred_gff_snap-gene-1.7	ACEY_15315	343	343 aa			SEG: 0.04 (15/343)	Q_salvage [PF10343.12]	Queuosine salvage protein family [IPR019438]			GO:0003674-molecular_function(L=0); GO:0003676-nucleic acid binding(L=3); GO:0003723-RNA binding(L=4); GO:0005488-binding(L=1); GO:0097159-organic cyclic compound binding(L=2); GO:1901363-heterocyclic compound binding(L=2)		Protein of unknown function (DUF2419)		OG0001615(19 genes,10 taxa): a_caninum (1 g.); a_ceylanicum (2 g.); c_elegans (2 g.); haemonchus (2 g.); heligmosomoides (1 g.); necator_orig (3 g.); necator_rev (3 g.); nippostrongylus (1 g.); p_pacificus (2 g.); teladorsagia (2 g.)	OG0001615(19 genes,10 taxa): ANCCAN_01469(a_caninum) Acey_s0394.v2.g1241(a_ceylanicum) Acey_s0394.v2.g1242(a_ceylanicum) WBGene00015702|C11D2.4(c_elegans) WBGene00015703|C11D2.7(c_elegans) HCON_00097830(haemonchus) HCON_00097840(haemonchus) HPBE_0000989901(heligmosomoides) NECAME_09423(necator_orig) NECAME_09424(necator_orig) NECAME_09425(necator_orig) NAME_07466(necator_rev) NAME_07467(necator_rev) NAME_07468(necator_rev) NBR_0000644201(nippostrongylus) WBGene00103238|PPA13684(p_pacificus) WBGene00115899|PPA26345(p_pacificus) TELCIR_16201(teladorsagia) TELCIR_21759(teladorsagia)									HCON_00097840(haemonchus)																1.98923	2.1319	1.89448	2.68846	3.14707	2.93667	4.25529	2.08981	2.98646	1.89696	4.35158	4.86029	2.49023	2.79005	2.40458	2.28586	3.49517	3.25877	12.6895	11.6997	4.50084	2.96389	3.9267	3.70805	2.98147	4.21336	21.5593	21.4672	9.34175	6.68192	4.59602	7.40466	2.94761	3.80846	8.964	22.9018	17.1076	0.493602	2.91757	10.2353	5.13973	5.33283	5.50318	3.63087	4.91938	3.69065	5.03855	5.32665	3.88508	89	94	89	121	139	136	162	70	96	62	199	205	119	158	123	126	218	209	248	191	55	83	160	171	80	61	463	433	66	104	83	150	37	55	254	531	456	10	153	66	172	145	145	109	246	100	152	166	120	-0.365826	1	0.500385	0.564162	-0.555072	0.555468	0.145679	1	0.448657	0.430318	0.765993	0.412951
Acey_s0394.v2.g1243		Acey_s0394.g636	maker-ANCCEYDFT_Contig333-augustus-gene-1.20	ACEY_15316	339	339 aa	TM(1x)			Epimerase [PF01370.24]; NAD_binding_10 [PF13460.9]; adh_short [PF00106.28]	NAD(P)-binding domain superfamily [IPR036291]; Short-chain dehydrogenase/reductase SDR [IPR002347]		GO:0008150-biological_process(L=0); GO:0008152-metabolic process(L=1); GO:0009987-cellular process(L=1); GO:0044237-cellular metabolic process(L=2); GO:0044710-single-organism metabolic process(L=2); GO:0055114-oxidation-reduction process(L=3)	GO:0003674-molecular_function(L=0); GO:0003824-catalytic activity(L=1); GO:0005488-binding(L=1); GO:0016491-oxidoreductase activity(L=2); GO:0048037-cofactor binding(L=2); GO:0050662-coenzyme binding(L=3)	GO:0005575-cellular_component(L=0); GO:0016020-membrane(L=1); GO:0016021-integral component of membrane(L=4); GO:0031224-intrinsic component of membrane(L=3); GO:0044425-membrane part(L=2)	NAD dependent epimerase/dehydratase family		OG0006501(11 genes,10 taxa): a_caninum (1 g.); a_ceylanicum (1 g.); c_elegans (1 g.); haemonchus (1 g.); heligmosomoides (1 g.); necator_orig (1 g.); necator_rev (1 g.); nippostrongylus (1 g.); p_pacificus (1 g.); teladorsagia (2 g.)	OG0006501(11 genes,10 taxa): ANCCAN_01470(a_caninum) Acey_s0394.v2.g1243(a_ceylanicum) WBGene00007780|C27D8.4(c_elegans) HCON_00097820(haemonchus) HPBE_0000989801(heligmosomoides) NECAME_09426(necator_orig) NAME_07469(necator_rev) NBR_0000644101(nippostrongylus) WBGene00091091|PPA01537(p_pacificus) TELCIR_16200(teladorsagia) TELCIR_19499(teladorsagia)																									6.62246	6.50472	5.15164	6.93518	9.25456	10.2483	18.0242	6.88346	9.61501	5.75499	13.3269	9.45974	13.767	21.8218	17.7063	26.1795	26.2098	26.1412	3.40323	3.7831	1.14567	4.25241	5.08553	11.9025	16.7132	1.20139	6.91315	4.47704	6.21608	3.10673	3.94594	3.81669	2.04115	4.52701	5.04726	16.8928	10.4242	0.340059	3.52488	18.4233	5.94781	12.1328	13.0128	6.63546	8.77241	30.2417	15.4606	17.132	30.0444	286	281	237	305	400	466	662	224	294	181	588	373	636	1180	865	1385	1582	1631	62	57	14	107	187	509	421	17	144	88	41	46	67	73	23	62	134	379	264	7	176	116	183	322	334	192	410	790	452	515	865	-0.362364	1	-0.359704	0.620207	0.19281	0.847734	-0.20717	1	-0.700348	0.0546731	0.579303	0.453382
Acey_s0394.v2.g1244				ACEY_15317	67	67 aa	SigP		SEG: 0.21 (14/67)									OG0016510(3 genes,3 taxa): a_ceylanicum (1 g.); haemonchus (1 g.); necator_rev (1 g.)	OG0016510(3 genes,3 taxa): Acey_s0394.v2.g1244(a_ceylanicum) HCON_00097810(haemonchus) NAME_07470(necator_rev)																									42.2223	37.2211	21.4964	35.2934	50.4626	62.9056	125.825	14.2585	27.0622	4.80995	69.8691	17.3102	154.836	182.163	132.244	141.7	219.157	147.394	63.5693	1.76488	0	73.5306	13.4887	1.14625	7.5835	0	3.96463	4.03772	0	0	0	0	0	0.864651	1.94539	305.629	66.6083	0	2.02999	5.03594	0	0.37072	0.391806	2.89635	0	15.2476	0.370509	16.7347	0.949234	42	36	22	35	50	65	98	9	17	3	64	14	176	211	142	166	286	196	90	3	0	135	47	7	34	0	8	8	0	0	0	0	0	1	3	583	163	0	11	2	0	1	1	8	0	43	1	49	1	-0.399049	1	-1.23392	0.642928	2.11058	0.377652	0.340207	1	-2.72233	0.0529791	1.21663	0.735599
Acey_s0394.v2.g1245		Acey_s0394.g637	maker-ANCCEYDFT_Contig333-augustus-gene-1.18	ACEY_15318	1414	1414 aa	SigP+TM(1x)		SEG: 0.01 (13/1414)	AMOP [PF03782.20]	AMOP domain [IPR005533]; NIDO domain [IPR003886]		GO:0007155-cell adhesion(L=2); GO:0007160-cell-matrix adhesion(L=4); GO:0008150-biological_process(L=0); GO:0009987-cellular process(L=1); GO:0010569-regulation of double-strand break repair via homologous recombination(L=8); GO:0022610-biological adhesion(L=1); GO:0031122-cytoplasmic microtubule organization(L=4); GO:0031589-cell-substrate adhesion(L=3); GO:0044699-single-organism process(L=1); GO:0044763-single-organism cellular process(L=2)	GO:0008568-microtubule-severing ATPase activity(L=9); GO:0016887-ATPase activity(L=7)	GO:0005575-cellular_component(L=0); GO:0005634-nucleus(L=5); GO:0016020-membrane(L=1); GO:0016021-integral component of membrane(L=4); GO:0031224-intrinsic component of membrane(L=3); GO:0044425-membrane part(L=2)	AMOP		OG0000498(33 genes,10 taxa): a_caninum (3 g.); a_ceylanicum (3 g.); c_elegans (2 g.); haemonchus (3 g.); heligmosomoides (2 g.); necator_orig (3 g.); necator_rev (4 g.); nippostrongylus (5 g.); p_pacificus (3 g.); teladorsagia (5 g.)	OG0000498(33 genes,10 taxa): ANCCAN_01471(a_caninum) ANCCAN_03466(a_caninum) ANCCAN_14773(a_caninum) Acey_s0108.v2.g11431(a_ceylanicum) Acey_s0297.v2.g1731(a_ceylanicum) Acey_s0394.v2.g1245(a_ceylanicum) WBGene00010047|F54D1.6(c_elegans) WBGene00011175|R09E10.5(c_elegans) HCON_00067230(haemonchus) HCON_00096110(haemonchus) HCON_00098680(haemonchus) HPBE_0000752401(heligmosomoides) HPBE_0002070601(heligmosomoides) NECAME_08243(necator_orig) NECAME_09427(necator_orig) NECAME_14192(necator_orig) NAME_02618(necator_rev) NAME_06321(necator_rev) NAME_07471(necator_rev) NAME_11073(necator_rev) NBR_0000253501(nippostrongylus) NBR_0000371801(nippostrongylus) NBR_0000914801(nippostrongylus) NBR_0001057901(nippostrongylus) NBR_0002018401(nippostrongylus) WBGene00107559|PPA18005(p_pacificus) WBGene00108550|PPA18996(p_pacificus) WBGene00272322|PPA33953(p_pacificus) TELCIR_01047(teladorsagia) TELCIR_07920(teladorsagia) TELCIR_09520(teladorsagia) TELCIR_11036(teladorsagia) TELCIR_22805(teladorsagia)	HCON_00067230(haemonchus); HCON_00098680(haemonchus)										Female-biased														1.84575	2.29213	1.11517	2.2106	3.22813	3.33846	7.72915	0.068431	1.13864	0.114467	3.69321	0.583439	5.75648	8.98352	10.1689	16.5106	15.0327	11.9935	0.462569	0.316027	0	1.09775	1.06496	4.09771	8.27611	2.17641	0.881019	1.13954	2.95395	1.70986	1.96188	2.02399	4.4081	6.15343	22.9091	8.56593	2.02732	2.52197	0.275296	8.99286	2.86349	0.344025	0.493149	0.0405	2.59	12.5445	7.82221	4.60544	69.1183	630	775	402	769	1116	1202	1923	14	230	22	1124	143	2022	3632	3744	6765	6889	5545	55	32	0	168	231	1098	1277	151	78	97	85	108	144	169	214	466	2647	821	224	298	61	209	443	40	54	5	525	1480	971	588	9234	-0.593588	1	-1.12748	0.541878	3.0759	0.0371248	-0.472229	1	-4.21028	2.38558e-06	3.12536	0.0130992
Acey_s0394.v2.g1246		Acey_s0394.g638	maker-ANCCEYDFT_Contig333-pred_gff_fgenesh-gene-1.0	ACEY_15319	83	70-83 aa	SigP											OG0011105(7 genes,7 taxa): a_caninum (1 g.); a_ceylanicum (1 g.); c_elegans (1 g.); necator_orig (1 g.); necator_rev (1 g.); nippostrongylus (1 g.); teladorsagia (1 g.)	OG0011105(7 genes,7 taxa): ANCCAN_01472(a_caninum) Acey_s0394.v2.g1246(a_ceylanicum) WBGene00022472|Y119C1B.6(c_elegans) NECAME_08244(necator_orig) NAME_06322(necator_rev) NBR_0002103701(nippostrongylus) TELCIR_25720(teladorsagia)																									63.2434	53.1163	63.0918	61.7131	68.8442	91.2975	100.801	0.056923	6.76459	0	49.3214	5.56398	158.932	176.743	115.868	133.619	137.898	138.784	1339.52	431.44	1703.13	202.749	34.6196	17.2594	13.099	149.782	643.746	805.866	8.8124	22.1775	47.5113	62.8111	0	54.4572	11.3056	402.8	214.723	0.572939	45.0298	7.0238	0	16.3106	15.5094	18.242	0.654415	22.7574	7.87813	12.4565	0	71	58	74	68	78	106	98	1	12	0	58	5	226	252	161	193	217	229	1640	748	1046	444	146	91	53	192	1374	1740	2	21	53	96	0	77	18	932	636	1	275	3	0	48	45	60	3	75	23	43	0	-0.13079	1	-1.60796	0.492989	3.77392	0.0675927	0.638213	1	0.640559	0.715476	-2.04619	0.674275
Acey_s0394.g639		Acey_s0394.g639			874	874 aa		NCoils: 0.04 (38/874)	SEG: 0.02 (17/874)	Exo_endo_phos_2 [PF14529.9]; RVT_1 [PF00078.30]	DNA/RNA polymerase superfamily [IPR043502]; Endonuclease/exonuclease/phosphatase superfamily [IPR036691]; Reverse transcriptase domain [IPR000477]		GO:0006139-nucleobase-containing compound metabolic process(L=3); GO:0006259-DNA metabolic process(L=4); GO:0006260-DNA replication(L=5); GO:0006278-RNA-dependent DNA biosynthetic process(L=7); GO:0006725-cellular aromatic compound metabolic process(L=3); GO:0006807-nitrogen compound metabolic process(L=2); GO:0008150-biological_process(L=0); GO:0008152-metabolic process(L=1); GO:0009058-biosynthetic process(L=2); GO:0009059-macromolecule biosynthetic process(L=4); GO:0009987-cellular process(L=1); GO:0034641-cellular nitrogen compound metabolic process(L=3); GO:0034645-cellular macromolecule biosynthetic process(L=4); GO:0043170-macromolecule metabolic process(L=3); GO:0044237-cellular metabolic process(L=2); GO:0044238-primary metabolic process(L=2); GO:0044249-cellular biosynthetic process(L=3); GO:0044260-cellular macromolecule metabolic process(L=3); GO:0046483-heterocycle metabolic process(L=3); GO:0071704-organic substance metabolic process(L=2); GO:0090304-nucleic acid metabolic process(L=4); GO:0090305-nucleic acid phosphodiester bond hydrolysis(L=5); GO:1901360-organic cyclic compound metabolic process(L=3); GO:1901576-organic substance biosynthetic process(L=3)	GO:0003674-molecular_function(L=0); GO:0003676-nucleic acid binding(L=3); GO:0003723-RNA binding(L=4); GO:0003824-catalytic activity(L=1); GO:0003964-RNA-directed DNA polymerase activity(L=6); GO:0004518-nuclease activity(L=4); GO:0004519-endonuclease activity(L=5); GO:0005488-binding(L=1); GO:0016740-transferase activity(L=2); GO:0016772-transferase activity, transferring phosphorus-containing groups(L=3); GO:0016779-nucleotidyltransferase activity(L=4); GO:0016787-hydrolase activity(L=2); GO:0016788-hydrolase activity, acting on ester bonds(L=3); GO:0034061-DNA polymerase activity(L=5); GO:0097159-organic cyclic compound binding(L=2); GO:1901363-heterocyclic compound binding(L=2)		Reverse transcriptase (RNA-dependent DNA polymerase)		OG0005126(13 genes,3 taxa): a_ceylanicum (11 g.); haemonchus (1 g.); p_pacificus (1 g.)	OG0005126(13 genes,3 taxa): Acey_s0005.g2558(a_ceylanicum) Acey_s0057.g2807(a_ceylanicum) Acey_s0134.g1852(a_ceylanicum) Acey_s0166.g56(a_ceylanicum) Acey_s0169.g221(a_ceylanicum) Acey_s0182.g878(a_ceylanicum) Acey_s0207.g2044(a_ceylanicum) Acey_s0236.g3230(a_ceylanicum) Acey_s0364.g3563(a_ceylanicum) Acey_s0375.g243(a_ceylanicum) Acey_s0394.g639(a_ceylanicum) HCON_00113530(haemonchus) WBGene00276839|PPA38470(p_pacificus)																									0	0	0.042719	0	0	0	0	0	0	0	0	0	0	0	0	0	0.017225	0	0	0	0	0	0	0	0	0.748889	0	0.120936	8.36896	2.54089	0.387915	0.3079	0.348567	0.508831	0.563616	0	0	0	0	0	0	0	0	0	0	0	0	0	0	0	0	11	0	0	0	0	0	0	0	0	0	0	0	0	0	6	0	0	0	0	0	0	0	0	30	0	6	141	96	17	16	10	23	39	0	0	0	0	0	0	0	0	0	0	0	0	0	0	5.00056	1	0	1	0	1	-3.8064	1	0	1	0	1
Acey_s0394.g640		Acey_s0394.g640			104	104 aa												OG0010858(8 genes,1 taxa): a_ceylanicum (8 g.)	OG0010858(8 genes,1 taxa): Acey_s0015.g2634(a_ceylanicum) Acey_s0068.g149(a_ceylanicum) Acey_s0100.g3253(a_ceylanicum) Acey_s0260.g525(a_ceylanicum) Acey_s0310.g2100(a_ceylanicum) Acey_s0385.g429(a_ceylanicum) Acey_s0394.g640(a_ceylanicum) Acey_s0439.g1500(a_ceylanicum)																									0	0	0	0	0	0	0.28602	0.129631	0.704789	0.376404	0.207526	0.232176	0	0.478154	0.128949	0.236385	0.212202	0.624748	0	0	0	0	0	0	0	0	0	0	0	2.90927	0	0.950692	0.609668	0	0	0	0	0	0	0	0	0	0	0	0	0	0	0	0	0	0	0	0	0	0	2	1	5	3	2	2	0	4	1	2	2	6	0	0	0	0	0	0	0	0	0	0	0	6	0	3	1	0	0	0	0	0	0	0	0	0	0	0	0	0	0	0	0
Acey_s0395.v2.g9642		Acey_s0395.g641	maker-ANCCEYDFT_Contig971-pred_gff_snap-gene-0.5	ACEY_15320	485	485 aa			SEG: 0.04 (20/485)	Glyco_hydro_20 [PF00728.25]; Glycohydro_20b2 [PF14845.9]	Beta-hexosaminidase [IPR025705]; Beta-hexosaminidase, eukaryotic type, N-terminal [IPR029019]; Beta-hexosaminidase-like, domain 2 [IPR029018]; Glycoside hydrolase family 20, catalytic domain [IPR015883]; Glycoside hydrolase superfamily [IPR017853]		GO:0005975-carbohydrate metabolic process(L=3); GO:0008150-biological_process(L=0); GO:0008152-metabolic process(L=1); GO:0044238-primary metabolic process(L=2); GO:0071704-organic substance metabolic process(L=2)	GO:0003674-molecular_function(L=0); GO:0003824-catalytic activity(L=1); GO:0004553-hydrolase activity, hydrolyzing O-glycosyl compounds(L=4); GO:0004563-beta-N-acetylhexosaminidase activity(L=6); GO:0005488-binding(L=1); GO:0015929-hexosaminidase activity(L=5); GO:0016787-hydrolase activity(L=2); GO:0016798-hydrolase activity, acting on glycosyl bonds(L=3); GO:0043167-ion binding(L=2); GO:0043169-cation binding(L=3)	GO:0000323-lytic vacuole(L=6); GO:0005575-cellular_component(L=0); GO:0005622-intracellular(L=3); GO:0005623-cell(L=1); GO:0005737-cytoplasm(L=4); GO:0005764-lysosome(L=7); GO:0005773-vacuole(L=5); GO:0043226-organelle(L=1); GO:0043227-membrane-bounded organelle(L=2); GO:0043229-intracellular organelle(L=3); GO:0043231-intracellular membrane-bounded organelle(L=4); GO:0044424-intracellular part(L=3); GO:0044444-cytoplasmic part(L=4); GO:0044464-cell part(L=2)	beta-hexosaminidase	511,520,531,603,604,1100,1110,4142	OG0000501(33 genes,10 taxa): a_caninum (3 g.); a_ceylanicum (5 g.); c_elegans (1 g.); haemonchus (2 g.); heligmosomoides (7 g.); necator_orig (2 g.); necator_rev (3 g.); nippostrongylus (2 g.); p_pacificus (2 g.); teladorsagia (6 g.)	OG0000501(33 genes,10 taxa): ANCCAN_03454(a_caninum) ANCCAN_18828(a_caninum) ANCCAN_18830(a_caninum) Acey_s0225.v2.g18412(a_ceylanicum) Acey_s0395.v2.g9642(a_ceylanicum) Acey_s0448.v2.g16468(a_ceylanicum) Acey_s0448.v2.g16470(a_ceylanicum) Acey_s1513.v2.g10(a_ceylanicum) WBGene00020509|T14F9.3|hex-1(c_elegans) HCON_00136110(haemonchus) HCON_00136120(haemonchus) HPBE_0000262501(heligmosomoides) HPBE_0000294201(heligmosomoides) HPBE_0001347401(heligmosomoides) HPBE_0001347501(heligmosomoides) HPBE_0001501301(heligmosomoides) HPBE_0001501401(heligmosomoides) HPBE_0001501501(heligmosomoides) NECAME_17064(necator_orig) NECAME_17065(necator_orig) NAME_13118(necator_rev) NAME_13119(necator_rev) NAME_13272(necator_rev) NBR_0000571301(nippostrongylus) NBR_0000571401(nippostrongylus) WBGene00114527|PPA24973(p_pacificus) WBGene00118235|PPA28681|Ppa-hex-1(p_pacificus) TELCIR_02403(teladorsagia) TELCIR_02404(teladorsagia) TELCIR_02405(teladorsagia) TELCIR_02798(teladorsagia) TELCIR_02799(teladorsagia) TELCIR_14080(teladorsagia)										Male-biased															0.098552	0.198767	0.126893	0.236155	0.149466	0.250371	0.172376	0.094594	0.265542	0.433481	0.08325	0.42045	0.298357	0.044789	0.032721	0.262961	0.243446	0.05874	10.9714	19.6229	2.86552	0.603172	0.04068	0.116337	0.281369	0.516395	2.29505	0.529324	2.5366	5.58768	5.52751	10.1454	2.87784	2.55054	2.94555	4.1136	4.5806	0.628429	0.74366	3.18671	1.3319	0.980053	1.46009	0.081545	0.449384	0.257814	0.214764	0	0	11	22	15	27	17	30	15	7	19	30	9	35	35	6	4	36	37	9	419	621	36	31	3	10	14	10	59	13	21	105	121	253	40	57	100	115	137	21	48	21	59	34	48	3	26	9	8	0	0	-0.451825	1	0.592056	0.787826	-1.4426	0.509388	-0.0281381	1	2.93427	0.00955897	1.62266	0.384393
Acey_s0395.v2.g9643		Acey_s0395.g642	maker-ANCCEYDFT_Contig3-pred_gff_fgenesh-gene-6.0-mRNA-1	ACEY_15321	225	225 aa			SEG: 0.16 (35/225)									OG0012111(6 genes,6 taxa): a_caninum (1 g.); a_ceylanicum (1 g.); heligmosomoides (1 g.); necator_orig (1 g.); necator_rev (1 g.); teladorsagia (1 g.)	OG0012111(6 genes,6 taxa): ANCCAN_12030(a_caninum) Acey_s0395.v2.g9643(a_ceylanicum) HPBE_0001277201(heligmosomoides) NECAME_02352(necator_orig) NAME_01544(necator_rev) TELCIR_22127(teladorsagia)										Male-biased				Any.19d.immunoreg	Any.19d.pos.immunoreg	Pos.intest.immunoreg									11.8828	14.2165	12.9173	17.5364	13.4811	21.3274	0.568285	1.04054	34.3216	0	0.540456	0.925372	7.52991	8.05344	6.01209	9.17599	20.7298	15.2434	0.594725	0	0.163667	0.235622	38.1059	29.0411	17.4915	0.918159	3.88415	4.29765	6.17472	2.3745	0.098003	0	0.498596	1.24226	0.134689	0	0.149434	0.068119	0	10.3269	0	35.3775	19.2223	7.95796	35.2815	0	0.053212	0	0.061425	443	522	518	671	494	843	17	23	753	0	17	24	351	389	252	430	1099	864	10	0	2	5	1025	1345	489	10	60	66	22	19	1	0	3	14	2	0	3	1	0	36	0	656	330	174	778	0	1	0	1	-0.261737	1	1.07405	0.535983	4.92688	0.0028175	-0.618705	1	9.89973	5.80432e-15	-1.62066	0.619041
Acey_s0395.g643		Acey_s0395.g643			78	78 aa																																						0	0	0	0	0	0	0	0	0	0	0	0	0	0	0	0	0	0	0	0	0	0	0	0	0	0	0	0	0	0.623624	0	0	0	0	0	0	0	0	0	0	0	0	0	0	0	0	0	0	0	0	0	0	0	0	0	0	0	0	0	0	0	0	0	0	0	0	0	0	0	0	0	0	0	0	0	0	0	0	1	0	0	0	0	0	0	0	0	0	0	0	0	0	0	0	0	0	0	0
Acey_s0395.g644		Acey_s0395.g644			440	440 aa				GIY-YIG [PF01541.27]; RVT_1 [PF00078.30]	DNA/RNA polymerase superfamily [IPR043502]; GIY-YIG endonuclease [IPR000305]; GIY-YIG endonuclease superfamily [IPR035901]; Reverse transcriptase domain [IPR000477]		GO:0006139-nucleobase-containing compound metabolic process(L=3); GO:0006259-DNA metabolic process(L=4); GO:0006260-DNA replication(L=5); GO:0006278-RNA-dependent DNA biosynthetic process(L=7); GO:0006725-cellular aromatic compound metabolic process(L=3); GO:0006807-nitrogen compound metabolic process(L=2); GO:0008150-biological_process(L=0); GO:0008152-metabolic process(L=1); GO:0009058-biosynthetic process(L=2); GO:0009059-macromolecule biosynthetic process(L=4); GO:0009987-cellular process(L=1); GO:0034641-cellular nitrogen compound metabolic process(L=3); GO:0034645-cellular macromolecule biosynthetic process(L=4); GO:0043170-macromolecule metabolic process(L=3); GO:0044237-cellular metabolic process(L=2); GO:0044238-primary metabolic process(L=2); GO:0044249-cellular biosynthetic process(L=3); GO:0044260-cellular macromolecule metabolic process(L=3); GO:0046483-heterocycle metabolic process(L=3); GO:0071704-organic substance metabolic process(L=2); GO:0090304-nucleic acid metabolic process(L=4); GO:1901360-organic cyclic compound metabolic process(L=3); GO:1901576-organic substance biosynthetic process(L=3)	GO:0003674-molecular_function(L=0); GO:0003676-nucleic acid binding(L=3); GO:0003723-RNA binding(L=4); GO:0003824-catalytic activity(L=1); GO:0003964-RNA-directed DNA polymerase activity(L=6); GO:0005488-binding(L=1); GO:0016740-transferase activity(L=2); GO:0016772-transferase activity, transferring phosphorus-containing groups(L=3); GO:0016779-nucleotidyltransferase activity(L=4); GO:0034061-DNA polymerase activity(L=5); GO:0097159-organic cyclic compound binding(L=2); GO:1901363-heterocyclic compound binding(L=2)				OG0001224(22 genes,2 taxa): a_ceylanicum (21 g.); nippostrongylus (1 g.)	OG0001224(22 genes,2 taxa): Acey_s0001.g404(a_ceylanicum) Acey_s0005.g2483(a_ceylanicum) Acey_s0009.g499(a_ceylanicum) Acey_s0009.g500(a_ceylanicum) Acey_s0012.g1704(a_ceylanicum) Acey_s0012.g1705(a_ceylanicum) Acey_s0032.g2620(a_ceylanicum) Acey_s0050.g2055(a_ceylanicum) Acey_s0073.g732(a_ceylanicum) Acey_s0089.g2322(a_ceylanicum) Acey_s0220.g2497(a_ceylanicum) Acey_s0257.g408(a_ceylanicum) Acey_s0257.g409(a_ceylanicum) Acey_s0267.g736(a_ceylanicum) Acey_s0267.g737(a_ceylanicum) Acey_s0395.g644(a_ceylanicum) Acey_s0442.g1542(a_ceylanicum) Acey_s0777.g2278(a_ceylanicum) Acey_s0854.g2705(a_ceylanicum) Acey_s0854.g2706(a_ceylanicum) Acey_s1148.g3692(a_ceylanicum) NBR_0001156701(nippostrongylus)																									0	0	0	0	0	0	0	0	0	0	0	0.102965	0	0	0	0	0	0	0	0	0	0	0	0	0	0.177965	0	0	4.22376	1.78849	0.089611	0	0	0.703076	0.227576	0	0	0.514846	0.08174	0	0	0	0	0	0	0	0	0	0	0	0	0	0	0	0	0	0	0	0	0	6	0	0	0	0	0	0	0	0	0	0	0	0	0	3	0	0	33	31	2	0	0	15	7	0	0	17	5	0	0	0	0	0	0	0	0	0	0
Acey_s0395.g645		Acey_s0395.g645			104	104 aa			SEG: 0.12 (12/104)				GO:0006139-nucleobase-containing compound metabolic process(L=3); GO:0006259-DNA metabolic process(L=4); GO:0006260-DNA replication(L=5); GO:0006278-RNA-dependent DNA biosynthetic process(L=7); GO:0006725-cellular aromatic compound metabolic process(L=3); GO:0006807-nitrogen compound metabolic process(L=2); GO:0008150-biological_process(L=0); GO:0008152-metabolic process(L=1); GO:0009058-biosynthetic process(L=2); GO:0009059-macromolecule biosynthetic process(L=4); GO:0009987-cellular process(L=1); GO:0034641-cellular nitrogen compound metabolic process(L=3); GO:0034645-cellular macromolecule biosynthetic process(L=4); GO:0043170-macromolecule metabolic process(L=3); GO:0044237-cellular metabolic process(L=2); GO:0044238-primary metabolic process(L=2); GO:0044249-cellular biosynthetic process(L=3); GO:0044260-cellular macromolecule metabolic process(L=3); GO:0046483-heterocycle metabolic process(L=3); GO:0071704-organic substance metabolic process(L=2); GO:0090304-nucleic acid metabolic process(L=4); GO:1901360-organic cyclic compound metabolic process(L=3); GO:1901576-organic substance biosynthetic process(L=3)	GO:0003674-molecular_function(L=0); GO:0003676-nucleic acid binding(L=3); GO:0003723-RNA binding(L=4); GO:0003824-catalytic activity(L=1); GO:0003964-RNA-directed DNA polymerase activity(L=6); GO:0005488-binding(L=1); GO:0016740-transferase activity(L=2); GO:0016772-transferase activity, transferring phosphorus-containing groups(L=3); GO:0016779-nucleotidyltransferase activity(L=4); GO:0034061-DNA polymerase activity(L=5); GO:0097159-organic cyclic compound binding(L=2); GO:1901363-heterocyclic compound binding(L=2)				OG0001228(22 genes,1 taxa): a_ceylanicum (22 g.)	OG0001228(22 genes,1 taxa): Acey_s0003.g1543(a_ceylanicum) Acey_s0004.g2041(a_ceylanicum) Acey_s0015.g2685(a_ceylanicum) Acey_s0028.g1824(a_ceylanicum) Acey_s0095.g2791(a_ceylanicum) Acey_s0095.g2792(a_ceylanicum) Acey_s0101.g3403(a_ceylanicum) Acey_s0127.g1393(a_ceylanicum) Acey_s0131.g1615(a_ceylanicum) Acey_s0163.g3477(a_ceylanicum) Acey_s0258.g469(a_ceylanicum) Acey_s0303.g1903(a_ceylanicum) Acey_s0395.g645(a_ceylanicum) Acey_s0403.g817(a_ceylanicum) Acey_s0468.g2018(a_ceylanicum) Acey_s0476.g2146(a_ceylanicum) Acey_s0555.g3372(a_ceylanicum) Acey_s0710.g1728(a_ceylanicum) Acey_s0717.g1793(a_ceylanicum) Acey_s0732.g1921(a_ceylanicum) Acey_s0777.g2280(a_ceylanicum) Acey_s0828.g2558(a_ceylanicum)																									0.139194	0.806481	0.135292	0	0	0.212343	0	0	0	0	0.717719	0.529607	0	0.329548	0	0	0.503624	0	0	0	0	0	0	0	0	0	0	0	0	0	1.52881	0	0	0	0	0	0.334446	0	0	0	0	0	0.170677	0	0	0	0	0	0.272351	1	6	1	0	0	2	0	0	0	0	5	3	0	3	0	0	5	0	0	0	0	0	0	0	0	0	0	0	0	0	5	0	0	0	0	0	2	0	0	0	0	0	1	0	0	0	0	0	1
Acey_s0395.v2.g9644		Acey_s0395.g646		ACEY_15323	330	330 aa	TM(7x)		SEG: 0.15 (49/330)	7TM_GPCR_Sra [PF02117.19]; 7TM_GPCR_Srab [PF10292.12]; Sre [PF03125.21]	7TM GPCR, serpentine receptor class ab (Srab) [IPR019408]; GPCR, rhodopsin-like, 7TM [IPR017452]		GO:0003008-system process(L=2); GO:0007154-cell communication(L=2); GO:0007165-signal transduction(L=3); GO:0007600-sensory perception(L=4); GO:0007606-sensory perception of chemical stimulus(L=5); GO:0008150-biological_process(L=0); GO:0009987-cellular process(L=1); GO:0023052-signaling(L=1); GO:0032501-multicellular organismal process(L=1); GO:0044699-single-organism process(L=1); GO:0044700-single organism signaling(L=2); GO:0044707-single-multicellular organism process(L=2); GO:0044763-single-organism cellular process(L=2); GO:0050789-regulation of biological process(L=2); GO:0050794-regulation of cellular process(L=3); GO:0050877-neurological system process(L=3); GO:0050896-response to stimulus(L=1); GO:0051716-cellular response to stimulus(L=2); GO:0065007-biological regulation(L=1)	GO:0003674-molecular_function(L=0); GO:0004871-signal transducer activity(L=1); GO:0004872-receptor activity(L=2); GO:0004888-transmembrane signaling receptor activity(L=3); GO:0038023-signaling receptor activity(L=2); GO:0060089-molecular transducer activity(L=1)	GO:0005575-cellular_component(L=0); GO:0016020-membrane(L=1); GO:0016021-integral component of membrane(L=4); GO:0031224-intrinsic component of membrane(L=3); GO:0044425-membrane part(L=2)	Serpentine type 7TM GPCR chemoreceptor Srb		OG0001166(22 genes,7 taxa): a_caninum (8 g.); a_ceylanicum (6 g.); haemonchus (2 g.); heligmosomoides (2 g.); necator_rev (1 g.); p_pacificus (1 g.); teladorsagia (2 g.)	OG0001166(22 genes,7 taxa): ANCCAN_09516(a_caninum) ANCCAN_09517(a_caninum) ANCCAN_09518(a_caninum) ANCCAN_12028(a_caninum) ANCCAN_12029(a_caninum) ANCCAN_13167(a_caninum) ANCCAN_24753(a_caninum) ANCCAN_25719(a_caninum) Acey_s0003.v2.g10596(a_ceylanicum) Acey_s0003.v2.g10597(a_ceylanicum) Acey_s0050.v2.g4103(a_ceylanicum) Acey_s0395.v2.g9644(a_ceylanicum) Acey_s0395.v2.g9645(a_ceylanicum) Acey_s0395.v2.g9646(a_ceylanicum) HCON_00024890(haemonchus) HCON_00175260(haemonchus) HPBE_0000144201(heligmosomoides) HPBE_0000965301(heligmosomoides) NAME_02340(necator_rev) WBGene00115698|PPA26144(p_pacificus) TELCIR_04500(teladorsagia) TELCIR_24857(teladorsagia)																									0	0.101422	0.032014	0.032881	0	0	0	0	0	0	0	0	0	0	0.032397	0	0.025576	0	0.344608	1.51711	0	0.054469	0.147046	0	0	1.38433	1.72612	1.37294	1.40428	1.24452	0.257462	0.232169	0.079026	0	0.07909	0.052076	0.086476	0	0	0	0	0	0.129407	0	0	0	0	0	0	0	3	1	1	0	0	0	0	0	0	0	0	0	0	1	0	1	0	5	18	0	1	4	0	0	17	33	23	10	18	4	4	1	0	2	1	2	0	0	0	0	0	3	0	0	0	0	0	0
Acey_s0395.g647		Acey_s0395.g647			110	110 aa												OG0000154(63 genes,1 taxa): a_ceylanicum (63 g.)	OG0000154(63 genes,1 taxa): Acey_s0004.g1909(a_ceylanicum) Acey_s0005.g2364(a_ceylanicum) Acey_s0006.g2988(a_ceylanicum) Acey_s0007.g3310(a_ceylanicum) Acey_s0010.g965(a_ceylanicum) Acey_s0011.g1248(a_ceylanicum) Acey_s0011.g1491(a_ceylanicum) Acey_s0012.g1847(a_ceylanicum) Acey_s0016.g2927(a_ceylanicum) Acey_s0016.g2929(a_ceylanicum) Acey_s0017.g3188(a_ceylanicum) Acey_s0017.g3223(a_ceylanicum) Acey_s0018.g3551(a_ceylanicum) Acey_s0023.g867(a_ceylanicum) Acey_s0023.g868(a_ceylanicum) Acey_s0025.g1193(a_ceylanicum) Acey_s0026.g1311(a_ceylanicum) Acey_s0026.g1451(a_ceylanicum) Acey_s0026.g1475(a_ceylanicum) Acey_s0035.g2982(a_ceylanicum) Acey_s0037.g3385(a_ceylanicum) Acey_s0037.g3386(a_ceylanicum) Acey_s0037.g3387(a_ceylanicum) Acey_s0042.g515(a_ceylanicum) Acey_s0042.g516(a_ceylanicum) Acey_s0042.g517(a_ceylanicum) Acey_s0052.g2242(a_ceylanicum) Acey_s0053.g2281(a_ceylanicum) Acey_s0073.g757(a_ceylanicum) Acey_s0079.g1238(a_ceylanicum) Acey_s0092.g2578(a_ceylanicum) Acey_s0110.g179(a_ceylanicum) Acey_s0125.g1292(a_ceylanicum) Acey_s0139.g2129(a_ceylanicum) Acey_s0145.g2511(a_ceylanicum) Acey_s0167.g153(a_ceylanicum) Acey_s0176.g551(a_ceylanicum) Acey_s0179.g738(a_ceylanicum) Acey_s0179.g739(a_ceylanicum) Acey_s0180.g765(a_ceylanicum) Acey_s0195.g1501(a_ceylanicum) Acey_s0235.g3203(a_ceylanicum) Acey_s0236.g3218(a_ceylanicum) Acey_s0255.g309(a_ceylanicum) Acey_s0339.g2961(a_ceylanicum) Acey_s0344.g3078(a_ceylanicum) Acey_s0372.g149(a_ceylanicum) Acey_s0385.g420(a_ceylanicum) Acey_s0388.g485(a_ceylanicum) Acey_s0395.g647(a_ceylanicum) Acey_s0430.g1313(a_ceylanicum) Acey_s0453.g1714(a_ceylanicum) Acey_s0505.g2672(a_ceylanicum) Acey_s0534.g3060(a_ceylanicum) Acey_s0549.g3292(a_ceylanicum) Acey_s0552.g3332(a_ceylanicum) Acey_s0552.g3333(a_ceylanicum) Acey_s0637.g944(a_ceylanicum) Acey_s0702.g1664(a_ceylanicum) Acey_s0860.g2732(a_ceylanicum) Acey_s0894.g2914(a_ceylanicum) Acey_s0976.g3270(a_ceylanicum) Acey_s1120.g3633(a_ceylanicum)																									0	0	0	0	0.109437	0	0	0	0	0	0	0	0	0	0	0	0	0	0	0	0	0	0	0	0	0.274996	0	0	0	1.30794	0.330374	0	0	0	0	0	0	0	0.069157	0	0	0	0	0	0	0	0	0	0	0	0	0	0	1	0	0	0	0	0	0	0	0	0	0	0	0	0	0	0	0	0	0	0	0	1	0	0	0	3	1	0	0	0	0	0	0	0	1	0	0	0	0	0	0	0	0	0	0
Acey_s0395.v2.g9645		Acey_s0395.g648		ACEY_15324	330	330 aa	TM(7x)		SEG: 0.09 (29/330)	7TM_GPCR_Sra [PF02117.19]; 7TM_GPCR_Srab [PF10292.12]; Sre [PF03125.21]	7TM GPCR, serpentine receptor class ab (Srab) [IPR019408]		GO:0003008-system process(L=2); GO:0007154-cell communication(L=2); GO:0007165-signal transduction(L=3); GO:0007600-sensory perception(L=4); GO:0007606-sensory perception of chemical stimulus(L=5); GO:0008150-biological_process(L=0); GO:0009987-cellular process(L=1); GO:0023052-signaling(L=1); GO:0032501-multicellular organismal process(L=1); GO:0044699-single-organism process(L=1); GO:0044700-single organism signaling(L=2); GO:0044707-single-multicellular organism process(L=2); GO:0044763-single-organism cellular process(L=2); GO:0050789-regulation of biological process(L=2); GO:0050794-regulation of cellular process(L=3); GO:0050877-neurological system process(L=3); GO:0050896-response to stimulus(L=1); GO:0051716-cellular response to stimulus(L=2); GO:0065007-biological regulation(L=1)	GO:0003674-molecular_function(L=0); GO:0004871-signal transducer activity(L=1); GO:0004872-receptor activity(L=2); GO:0004888-transmembrane signaling receptor activity(L=3); GO:0038023-signaling receptor activity(L=2); GO:0060089-molecular transducer activity(L=1)	GO:0005575-cellular_component(L=0); GO:0016020-membrane(L=1); GO:0016021-integral component of membrane(L=4); GO:0031224-intrinsic component of membrane(L=3); GO:0044425-membrane part(L=2)	Serpentine type 7TM GPCR chemoreceptor Srb		OG0001166(22 genes,7 taxa): a_caninum (8 g.); a_ceylanicum (6 g.); haemonchus (2 g.); heligmosomoides (2 g.); necator_rev (1 g.); p_pacificus (1 g.); teladorsagia (2 g.)	OG0001166(22 genes,7 taxa): ANCCAN_09516(a_caninum) ANCCAN_09517(a_caninum) ANCCAN_09518(a_caninum) ANCCAN_12028(a_caninum) ANCCAN_12029(a_caninum) ANCCAN_13167(a_caninum) ANCCAN_24753(a_caninum) ANCCAN_25719(a_caninum) Acey_s0003.v2.g10596(a_ceylanicum) Acey_s0003.v2.g10597(a_ceylanicum) Acey_s0050.v2.g4103(a_ceylanicum) Acey_s0395.v2.g9644(a_ceylanicum) Acey_s0395.v2.g9645(a_ceylanicum) Acey_s0395.v2.g9646(a_ceylanicum) HCON_00024890(haemonchus) HCON_00175260(haemonchus) HPBE_0000144201(heligmosomoides) HPBE_0000965301(heligmosomoides) NAME_02340(necator_rev) WBGene00115698|PPA26144(p_pacificus) TELCIR_04500(teladorsagia) TELCIR_24857(teladorsagia)																									0.335641	0.388465	0.396457	0.440967	0.665329	0.541289	0.336087	0	0.044226	0	0.214417	0.199937	0.090388	0.275253	0.395205	0.30998	0.335362	0.367128	2.25715	0.41212	0	1.30808	0.2154	0.988081	0.820166	0.677835	1.92614	2.98039	0.877531	0.487855	0.251499	0.673947	0.255976	0	0	0.438425	0.376618	0	1.68679	0	0	0	0	0.182147	0	0.168504	0.178552	0.81396	0	11	13	14	15	22	19	9	0	1	0	7	6	3	11	14	12	15	17	33	5	0	24	6	30	15	9	38	53	6	7	4	12	3	0	0	9	9	0	80	0	0	0	0	5	0	4	5	23	0	-0.381056	1	-0.389818	0.958294	0.152106	1	-0.139724	1	-2.2532	0.203085	-3.72714	1
Acey_s0395.v2.g9646		Acey_s0395.g649; Acey_s0395.g650		ACEY_15325	307	307 aa	TM(7x)		SEG: 0.15 (46/307)	7TM_GPCR_Sra [PF02117.19]; 7TM_GPCR_Srab [PF10292.12]; Sre [PF03125.21]	7TM GPCR, serpentine receptor class ab (Srab) [IPR019408]; GPCR, rhodopsin-like, 7TM [IPR017452]							OG0001166(22 genes,7 taxa): a_caninum (8 g.); a_ceylanicum (6 g.); haemonchus (2 g.); heligmosomoides (2 g.); necator_rev (1 g.); p_pacificus (1 g.); teladorsagia (2 g.)	OG0001166(22 genes,7 taxa): ANCCAN_09516(a_caninum) ANCCAN_09517(a_caninum) ANCCAN_09518(a_caninum) ANCCAN_12028(a_caninum) ANCCAN_12029(a_caninum) ANCCAN_13167(a_caninum) ANCCAN_24753(a_caninum) ANCCAN_25719(a_caninum) Acey_s0003.v2.g10596(a_ceylanicum) Acey_s0003.v2.g10597(a_ceylanicum) Acey_s0050.v2.g4103(a_ceylanicum) Acey_s0395.v2.g9644(a_ceylanicum) Acey_s0395.v2.g9645(a_ceylanicum) Acey_s0395.v2.g9646(a_ceylanicum) HCON_00024890(haemonchus) HCON_00175260(haemonchus) HPBE_0000144201(heligmosomoides) HPBE_0000965301(heligmosomoides) NAME_02340(necator_rev) WBGene00115698|PPA26144(p_pacificus) TELCIR_04500(teladorsagia) TELCIR_24857(teladorsagia)																									0	0	0	0	0	0	0	0	0	0	0	0	0	0	0	0	0	0	0.542462	0.587613	0	0	0	0	0	1.39593	0.682423	1.11107	0.763999	0.5293	0	0.064096	0	0	0.042829	0	0	0	0	0	0	0	0	0	0	0	0	0	0	0	0	0	0	0	0	0	0	0	0	0	0	0	0	0	0	0	0	7	6	0	0	0	0	0	15	12	17	5	7	0	1	0	0	1	0	0	0	0	0	0	0	0	0	0	0	0	0	0
Acey_s0395.v2.g9647		Acey_s0395.g651	maker-ANCCEYDFT_Contig3-pred_gff_fgenesh-gene-7.1-mRNA-1	ACEY_15326	264	264 aa	SigP		SEG: 0.73 (193/264)									OG0009640(9 genes,8 taxa): a_caninum (1 g.); a_ceylanicum (1 g.); c_elegans (1 g.); haemonchus (1 g.); heligmosomoides (1 g.); necator_orig (1 g.); nippostrongylus (2 g.); teladorsagia (1 g.)	OG0009640(9 genes,8 taxa): ANCCAN_12027(a_caninum) Acey_s0395.v2.g9647(a_ceylanicum) WBGene00021087|W08E12.6(c_elegans) HCON_00123725(haemonchus) HPBE_0000965201(heligmosomoides) NECAME_12501(necator_orig) NBR_0000136001(nippostrongylus) NBR_0000136101(nippostrongylus) TELCIR_04499(teladorsagia)																									0	0	0	0	0	0	0	0	0.037156	0	0	0	0	0	0	0.023377	0	0	1.58349	0	0	0.055518	0	0	0	0.433658	0.671111	2.01347	1.81535	4.4156	0.105465	0.092364	0.181109	0	0.392731	0.519619	0.757696	0	0.061897	0	0	0	0	0	0	0.059079	0	0	0	0	0	0	0	0	0	0	0	1	0	0	0	0	0	0	1	0	0	18	0	0	1	0	0	0	3	9	26	6	36	1	1	1	0	5	8	13	0	2	0	0	0	0	0	0	1	0	0	0
Acey_s0395.v2.g9648		Acey_s0395.g652		ACEY_15327	131	131 aa	SigP		SEG: 0.34 (44/131)									OG0010553(8 genes,6 taxa): a_caninum (2 g.); a_ceylanicum (1 g.); haemonchus (1 g.); heligmosomoides (1 g.); necator_rev (1 g.); nippostrongylus (2 g.)	OG0010553(8 genes,6 taxa): ANCCAN_12026(a_caninum) ANCCAN_22120(a_caninum) Acey_s0395.v2.g9648(a_ceylanicum) HCON_00123720(haemonchus) HPBE_0000152101(heligmosomoides) NAME_10072(necator_rev) NBR_0001968401(nippostrongylus) NBR_0002210801(nippostrongylus)																									0	0	0.060233	0	0	0.059658	0	0	0	0	0	0	0	0	0	0	0.047237	0	1.67867	1.46243	0	0.792672	0	0	0	0	0.608922	1.37925	0	0	0.528648	0.445862	0	0	0.394192	5.47218	1.92421	0	0	0	0	0	0	0	0	0	0	0.100904	0	0	0	1	0	0	1	0	0	0	0	0	0	0	0	0	0	1	0	12	8	0	8	0	0	0	0	4	9	0	0	2	2	0	0	2	39	17	0	0	0	0	0	0	0	0	0	0	1	0
Acey_s0395.v2.g9649		Acey_s0395.g653		ACEY_15328	233	233 aa	SigP		SEG: 0.06 (14/233)	CAP [PF00188.29]	CAP domain [IPR014044]; CAP superfamily [IPR035940]; Cysteine-rich secretory protein-related [IPR001283]		GO:0008150-biological_process(L=0); GO:0040011-locomotion(L=1)		GO:0005575-cellular_component(L=0); GO:0005576-extracellular region(L=1)	SCP		OG0000031(111 genes,8 taxa): a_caninum (53 g.); a_ceylanicum (42 g.); haemonchus (2 g.); heligmosomoides (1 g.); necator_orig (3 g.); necator_rev (2 g.); nippostrongylus (1 g.); teladorsagia (7 g.)	OG0000031(111 genes,8 taxa): ANCCAN_00320(a_caninum) ANCCAN_01045(a_caninum) ANCCAN_01172(a_caninum) ANCCAN_02367(a_caninum) ANCCAN_02372(a_caninum) ANCCAN_05803(a_caninum) ANCCAN_06165(a_caninum) ANCCAN_06168(a_caninum) ANCCAN_06170(a_caninum) ANCCAN_06260(a_caninum) ANCCAN_06270(a_caninum) ANCCAN_13453(a_caninum) ANCCAN_13942(a_caninum) ANCCAN_13957(a_caninum) ANCCAN_14273(a_caninum) ANCCAN_14274(a_caninum) ANCCAN_14275(a_caninum) ANCCAN_14276(a_caninum) ANCCAN_14278(a_caninum) ANCCAN_14279(a_caninum) ANCCAN_14435(a_caninum) ANCCAN_14436(a_caninum) ANCCAN_14704(a_caninum) ANCCAN_14705(a_caninum) ANCCAN_14706(a_caninum) ANCCAN_14707(a_caninum) ANCCAN_14708(a_caninum) ANCCAN_15704(a_caninum) ANCCAN_17526(a_caninum) ANCCAN_17922(a_caninum) ANCCAN_18726(a_caninum) ANCCAN_19033(a_caninum) ANCCAN_20860(a_caninum) ANCCAN_21088(a_caninum) ANCCAN_21623(a_caninum) ANCCAN_22250(a_caninum) ANCCAN_22694(a_caninum) ANCCAN_22966(a_caninum) ANCCAN_23501(a_caninum) ANCCAN_23502(a_caninum) ANCCAN_23701(a_caninum) ANCCAN_24198(a_caninum) ANCCAN_24212(a_caninum) ANCCAN_24887(a_caninum) ANCCAN_26143(a_caninum) ANCCAN_26372(a_caninum) ANCCAN_26460(a_caninum) ANCCAN_26536(a_caninum) ANCCAN_27757(a_caninum) ANCCAN_29449(a_caninum) ANCCAN_29549(a_caninum) ANCCAN_29577(a_caninum) ANCCAN_29919(a_caninum) Acey_s0004.v2.g11279(a_ceylanicum) Acey_s0004.v2.g11280(a_ceylanicum) Acey_s0004.v2.g11281(a_ceylanicum) Acey_s0008.v2.g14143(a_ceylanicum) Acey_s0012.g1875(a_ceylanicum) Acey_s0019.v2.g7794(a_ceylanicum) Acey_s0031.g2273(a_ceylanicum) Acey_s0031.g2326(a_ceylanicum) Acey_s0031.v2.g9035(a_ceylanicum) Acey_s0038.g3634(a_ceylanicum) Acey_s0038.v2.g9701(a_ceylanicum) Acey_s0049.v2.g8372(a_ceylanicum) Acey_s0068.v2.g8813(a_ceylanicum) Acey_s0068.v2.g8815(a_ceylanicum) Acey_s0068.v2.g8817(a_ceylanicum) Acey_s0068.v2.g8818(a_ceylanicum) Acey_s0068.v2.g8835(a_ceylanicum) Acey_s0068.v2.g8845(a_ceylanicum) Acey_s0112.g290(a_ceylanicum) Acey_s0112.g294(a_ceylanicum) Acey_s0118.v2.g12184(a_ceylanicum) Acey_s0298.g1746(a_ceylanicum) Acey_s0335.v2.g17504(a_ceylanicum) Acey_s0335.v2.g17505(a_ceylanicum) Acey_s0335.v2.g17508(a_ceylanicum) Acey_s0336.v2.g15976(a_ceylanicum) Acey_s0336.v2.g15978(a_ceylanicum) Acey_s0371.g125(a_ceylanicum) Acey_s0372.v2.g15227(a_ceylanicum) Acey_s0395.g660(a_ceylanicum) Acey_s0395.v2.g9649(a_ceylanicum) Acey_s0443.v2.g7159(a_ceylanicum) Acey_s0463.v2.g3718(a_ceylanicum) Acey_s0468.v2.g7709(a_ceylanicum) Acey_s0497.v2.g9124(a_ceylanicum) Acey_s0497.v2.g9127(a_ceylanicum) Acey_s0559.v2.g12556(a_ceylanicum) Acey_s0559.v2.g12557(a_ceylanicum) Acey_s0559.v2.g12558(a_ceylanicum) Acey_s0818.v2.g128(a_ceylanicum) Acey_s1172.v2.g17057(a_ceylanicum) Acey_s1428.v2.g45(a_ceylanicum) HCON_00041680(haemonchus) HCON_00041690(haemonchus) HPBE_0000075701(heligmosomoides) NECAME_12445(necator_orig) NECAME_16614(necator_orig) NECAME_19417(necator_orig) NAME_09585(necator_rev) NAME_14462(necator_rev) NBR_0001204001(nippostrongylus) TELCIR_05740(teladorsagia) TELCIR_05747(teladorsagia) TELCIR_18947(teladorsagia) TELCIR_18948(teladorsagia) TELCIR_19819(teladorsagia) TELCIR_19987(teladorsagia) TELCIR_22192(teladorsagia)		HCON_00041680(haemonchus)																							0	0	0	0	0	0	0	0	0	0	0	0	0	0	0	0	0	0	0	0.142175	108.747	0	0	0	0	0.619814	0	0.063037	0	0.239747	2.63989	3.67968	2.73778	0.523398	3.23822	5.53979	5.06587	0	0	0	0	0	0	0	0	0	0	0	0	0	0	0	0	0	0	0	0	0	0	0	0	0	0	0	0	0	0	0	2	1601	0	0	0	0	7	0	1	0	2	28	44	17	6	51	95	106	0	0	0	0	0	0	0	0	0	0	0	0
Acey_s0395.v2.g9650		Acey_s0395.g654		ACEY_15329	147	147 aa	SigP		SEG: 0.60 (88/147)									OG0010732(8 genes,7 taxa): a_caninum (1 g.); a_ceylanicum (2 g.); heligmosomoides (1 g.); necator_orig (1 g.); necator_rev (1 g.); nippostrongylus (1 g.); teladorsagia (1 g.)	OG0010732(8 genes,7 taxa): ANCCAN_22121(a_caninum) Acey_s0395.v2.g9650(a_ceylanicum) Acey_s0395.v2.g9651(a_ceylanicum) HPBE_0000943101(heligmosomoides) NECAME_12500(necator_orig) NAME_10071(necator_rev) NBR_0001968301(nippostrongylus) TELCIR_04498(teladorsagia)																									0	0	0.04533	0	0	0	0	0	0	0	0	0	0.163253	0	0	0	0	0.034887	2.44284	0	0	10.2056	0	0	0	0	0	0	0.746024	0.280414	0.205731	0	0	2.46382	14.6167	110.23	85.2145	0	0.202376	0	0	0	0	0	0	0	0	0	0	0	0	1	0	0	0	0	0	0	0	0	0	4	0	0	0	0	1	18	0	0	103	0	0	0	0	0	0	1	1	1	0	0	12	92	962	913	0	4	0	0	0	0	0	0	0	0	0	0
Acey_s0395.v2.g9651		Acey_s0395.g655	maker-ANCCEYDFT_Contig3-pred_gff_fgenesh-gene-7.3-mRNA-1	ACEY_15330	215	215 aa			SEG: 0.47 (101/215)									OG0010732(8 genes,7 taxa): a_caninum (1 g.); a_ceylanicum (2 g.); heligmosomoides (1 g.); necator_orig (1 g.); necator_rev (1 g.); nippostrongylus (1 g.); teladorsagia (1 g.)	OG0010732(8 genes,7 taxa): ANCCAN_22121(a_caninum) Acey_s0395.v2.g9650(a_ceylanicum) Acey_s0395.v2.g9651(a_ceylanicum) HPBE_0000943101(heligmosomoides) NECAME_12500(necator_orig) NAME_10071(necator_rev) NBR_0001968301(nippostrongylus) TELCIR_04498(teladorsagia)																									0.031732	0	0	0	0	0	0	0.039116	0.123023	0.646498	0.058462	0.980483	0.020949	0.042871	0	0.043823	0	0.03686	0	0.073438	0	0.900145	0	0	0	0	0.154942	0	0	0	0.115688	0	0	0	0	0.67512	0.387591	0	0.029258	0	0	0	0.066649	0	0	0	0.060781	0	0	1	0	0	0	0	0	0	1	3	16	2	27	1	2	0	2	0	2	0	1	0	17	0	0	0	0	2	0	0	0	1	0	0	0	0	10	7	0	1	0	0	0	1	0	0	0	1	0	0	1.94418	1	1.18835	0.822088	-4.14818	0.0106192	0.148833	1	0.21351	1	-1.46923	1
Acey_s0395.v2.g9652		Acey_s0395.g656		ACEY_15331	168	168 aa	TM(1x)		SEG: 0.24 (41/168)									OG0014672(4 genes,4 taxa): a_ceylanicum (1 g.); haemonchus (1 g.); necator_rev (1 g.); nippostrongylus (1 g.)	OG0014672(4 genes,4 taxa): Acey_s0395.v2.g9652(a_ceylanicum) HCON_00123700(haemonchus) NAME_10069(necator_rev) NBR_0001650901(nippostrongylus)																									0.432557	0.111219	0.035036	0.325415	0.325695	0.104104	1.74942	1.59059	1.59824	13.9699	3.36645	5.45314	0.094635	0.123825	0.166965	0.306076	0.137382	0.053929	7.46423	0	0.081833	33.6144	0.333836	0.359597	0.256652	0	5.77256	4.30607	0	0.210958	0.156265	0	0	6.97668	9.11445	93.6295	65.0209	0	4.37054	10.4203	0	1.01123	0.364198	0.136275	0	0.715082	0.082919	0.535175	0	12	3	1	9	9	3	38	28	28	243	86	123	3	4	5	10	5	2	55	0	1	403	5	7	3	0	55	41	0	1	1	0	0	44	77	1002	860	0	111	20	0	12	4	2	0	9	1	8	0	-0.204077	1	3.5981	0.0215983	-3.15438	0.0933031	0.0625414	1	0.307602	0.946196	3.93285	0.0187227
Acey_s0395.v2.g9653		Acey_s0395.g657	maker-ANCCEYDFT_Contig3-pred_gff_snap-gene-8.10	ACEY_15332	380	364-380 aa	TM(4x)		SEG: 0.06 (22/380)						GO:0005575-cellular_component(L=0); GO:0016020-membrane(L=1); GO:0016021-integral component of membrane(L=4); GO:0031224-intrinsic component of membrane(L=3); GO:0044425-membrane part(L=2)			OG0004713(13 genes,9 taxa): a_caninum (3 g.); a_ceylanicum (1 g.); c_elegans (1 g.); haemonchus (1 g.); heligmosomoides (2 g.); necator_orig (2 g.); necator_rev (1 g.); nippostrongylus (1 g.); p_pacificus (1 g.)	OG0004713(13 genes,9 taxa): ANCCAN_12025(a_caninum) ANCCAN_22122(a_caninum) ANCCAN_22123(a_caninum) Acey_s0395.v2.g9653(a_ceylanicum) WBGene00016542|C39H7.4(c_elegans) HCON_00123690(haemonchus) HPBE_0000773601(heligmosomoides) HPBE_0001795801(heligmosomoides) NECAME_12496(necator_orig) NECAME_12497(necator_orig) NAME_10065(necator_rev) NBR_0001650801(nippostrongylus) WBGene00277628|PPA39259(p_pacificus)	HCON_00123690(haemonchus)											Intestine-biased													20.7384	22.2002	21.7839	25.086	21.9258	20.0317	33.8299	57.2828	77.9746	76.8512	73.2587	91.4394	3.95731	7.21697	6.8545	9.12855	6.99267	6.52448	16.3344	23.3065	39.5897	14.4107	4.57546	4.39471	4.38844	5.27153	5.95083	3.58408	10.3461	9.89158	26.6916	43.0066	62.5132	51.2991	41.5701	48.6642	57.5919	23.0289	24.2245	99.5365	51.5233	25.3996	25.4555	15.1089	17.4376	16.9941	18.4988	8.3271	29.3972	1182	1244	1305	1432	1237	1203	1566	2335	3002	3026	4120	4460	232	498	428	620	532	511	375	451	501	440	202	217	129	86	137	77	77	164	502	908	769	789	1211	1220	1650	530	1377	700	1752	750	723	501	891	498	599	288	941	0.118615	1	3.33706	5.45645e-13	-1.13554	0.0656962	0.0230994	1	0.774679	0.0531974	1.95425	0.000435511
Acey_s0395.g658		Acey_s0395.g658			88	88 aa																																						0	0	0	0	0	0	0	0	0	0	0	0	0.049002	0.012067	0	0.01177	0.020802	0	0.788004	0	0	0	0	0	0	0	0.253305	0	0	0.389931	0	0	0	0	0	0	0	0	0	0	0	0	0	0	0	0	0	0	0	0	0	0	0	0	0	0	0	0	0	0	0	4	1	0	1	2	0	2	0	0	0	0	0	0	0	1	0	0	1	0	0	0	0	0	0	0	0	0	0	0	0	0	0	0	0	0	0	0
Acey_s0395.v2.g9654		Acey_s0395.g659; Acey_s0395.g661	maker-ANCCEYDFT_Contig3-augustus-gene-8.14	ACEY_15333	468	468 aa			SEG: 0.02 (11/468)	LIM [PF00412.25]; PET [PF06297.17]	PET domain [IPR010442]; Zinc finger, LIM-type [IPR001781]		GO:0007275-multicellular organism development(L=3); GO:0007568-aging(L=3); GO:0008150-biological_process(L=0); GO:0008340-determination of adult lifespan(L=5); GO:0010259-multicellular organism aging(L=4); GO:0032501-multicellular organismal process(L=1); GO:0032502-developmental process(L=1); GO:0044699-single-organism process(L=1); GO:0044707-single-multicellular organism process(L=2); GO:0044767-single-organism developmental process(L=2)	GO:0003674-molecular_function(L=0); GO:0005488-binding(L=1); GO:0008270-zinc ion binding(L=6); GO:0043167-ion binding(L=2); GO:0043169-cation binding(L=3); GO:0046872-metal ion binding(L=4); GO:0046914-transition metal ion binding(L=5)		PET Domain		OG0002279(17 genes,10 taxa): a_caninum (2 g.); a_ceylanicum (1 g.); c_elegans (1 g.); haemonchus (1 g.); heligmosomoides (2 g.); necator_orig (2 g.); necator_rev (2 g.); nippostrongylus (1 g.); p_pacificus (1 g.); teladorsagia (4 g.)	OG0002279(17 genes,10 taxa): ANCCAN_12024(a_caninum) ANCCAN_22125(a_caninum) Acey_s0395.v2.g9654(a_ceylanicum) WBGene00015217|B0496.8|tes-1(c_elegans) HCON_00123680(haemonchus) HPBE_0001571601(heligmosomoides) HPBE_0001946001(heligmosomoides) NECAME_12495(necator_orig) NECAME_19523(necator_orig) NAME_10064(necator_rev) NAME_15436(necator_rev) NBR_0001615501(nippostrongylus) WBGene00103143|PPA13589|Ppa-tes-1(p_pacificus) TELCIR_10901(teladorsagia) TELCIR_10902(teladorsagia) TELCIR_13007(teladorsagia) TELCIR_17793(teladorsagia)	HCON_00123680(haemonchus)																								1.93092	1.73059	1.60363	1.79064	2.26992	1.68622	0.703176	0.17605	0.670794	0.401925	1.34629	0.665274	1.32264	0.859346	1.29795	1.4128	0.991478	1.528	27.0098	17.6615	0.081833	6.48334	2.22342	1.62026	1.72655	28.0847	23.8504	21.8671	22.4601	13.779	9.4317	13.3778	12.6595	44.8357	26.4971	27.1895	19.3737	11.0488	1.96532	1.09135	4.376	1.9043	1.9428	1.54321	1.91903	1.2605	1.48227	0.943303	1.59641	196	174	172	186	234	180	49	10	38	21	115	44	126	102	140	170	133	207	922	512	1	272	147	124	76	576	614	526	190	261	208	336	184	1021	916	737	570	385	126	7	198	66	64	55	114	44	56	35	62	0.0294274	1	-0.940448	0.109819	-0.108508	1	0.159468	1	0.925325	0.0167474	-1.35953	0.218022
Acey_s0395.g660		Acey_s0395.g660			233	183-233 aa	SigP		SEG: 0.08 (14/183)	CAP [PF00188.29]	CAP domain [IPR014044]; CAP superfamily [IPR035940]; Cysteine-rich secretory protein-related [IPR001283]		GO:0008150-biological_process(L=0); GO:0040011-locomotion(L=1)		GO:0005575-cellular_component(L=0); GO:0005576-extracellular region(L=1)	SCP		OG0000031(111 genes,8 taxa): a_caninum (53 g.); a_ceylanicum (42 g.); haemonchus (2 g.); heligmosomoides (1 g.); necator_orig (3 g.); necator_rev (2 g.); nippostrongylus (1 g.); teladorsagia (7 g.)	OG0000031(111 genes,8 taxa): ANCCAN_00320(a_caninum) ANCCAN_01045(a_caninum) ANCCAN_01172(a_caninum) ANCCAN_02367(a_caninum) ANCCAN_02372(a_caninum) ANCCAN_05803(a_caninum) ANCCAN_06165(a_caninum) ANCCAN_06168(a_caninum) ANCCAN_06170(a_caninum) ANCCAN_06260(a_caninum) ANCCAN_06270(a_caninum) ANCCAN_13453(a_caninum) ANCCAN_13942(a_caninum) ANCCAN_13957(a_caninum) ANCCAN_14273(a_caninum) ANCCAN_14274(a_caninum) ANCCAN_14275(a_caninum) ANCCAN_14276(a_caninum) ANCCAN_14278(a_caninum) ANCCAN_14279(a_caninum) ANCCAN_14435(a_caninum) ANCCAN_14436(a_caninum) ANCCAN_14704(a_caninum) ANCCAN_14705(a_caninum) ANCCAN_14706(a_caninum) ANCCAN_14707(a_caninum) ANCCAN_14708(a_caninum) ANCCAN_15704(a_caninum) ANCCAN_17526(a_caninum) ANCCAN_17922(a_caninum) ANCCAN_18726(a_caninum) ANCCAN_19033(a_caninum) ANCCAN_20860(a_caninum) ANCCAN_21088(a_caninum) ANCCAN_21623(a_caninum) ANCCAN_22250(a_caninum) ANCCAN_22694(a_caninum) ANCCAN_22966(a_caninum) ANCCAN_23501(a_caninum) ANCCAN_23502(a_caninum) ANCCAN_23701(a_caninum) ANCCAN_24198(a_caninum) ANCCAN_24212(a_caninum) ANCCAN_24887(a_caninum) ANCCAN_26143(a_caninum) ANCCAN_26372(a_caninum) ANCCAN_26460(a_caninum) ANCCAN_26536(a_caninum) ANCCAN_27757(a_caninum) ANCCAN_29449(a_caninum) ANCCAN_29549(a_caninum) ANCCAN_29577(a_caninum) ANCCAN_29919(a_caninum) Acey_s0004.v2.g11279(a_ceylanicum) Acey_s0004.v2.g11280(a_ceylanicum) Acey_s0004.v2.g11281(a_ceylanicum) Acey_s0008.v2.g14143(a_ceylanicum) Acey_s0012.g1875(a_ceylanicum) Acey_s0019.v2.g7794(a_ceylanicum) Acey_s0031.g2273(a_ceylanicum) Acey_s0031.g2326(a_ceylanicum) Acey_s0031.v2.g9035(a_ceylanicum) Acey_s0038.g3634(a_ceylanicum) Acey_s0038.v2.g9701(a_ceylanicum) Acey_s0049.v2.g8372(a_ceylanicum) Acey_s0068.v2.g8813(a_ceylanicum) Acey_s0068.v2.g8815(a_ceylanicum) Acey_s0068.v2.g8817(a_ceylanicum) Acey_s0068.v2.g8818(a_ceylanicum) Acey_s0068.v2.g8835(a_ceylanicum) Acey_s0068.v2.g8845(a_ceylanicum) Acey_s0112.g290(a_ceylanicum) Acey_s0112.g294(a_ceylanicum) Acey_s0118.v2.g12184(a_ceylanicum) Acey_s0298.g1746(a_ceylanicum) Acey_s0335.v2.g17504(a_ceylanicum) Acey_s0335.v2.g17505(a_ceylanicum) Acey_s0335.v2.g17508(a_ceylanicum) Acey_s0336.v2.g15976(a_ceylanicum) Acey_s0336.v2.g15978(a_ceylanicum) Acey_s0371.g125(a_ceylanicum) Acey_s0372.v2.g15227(a_ceylanicum) Acey_s0395.g660(a_ceylanicum) Acey_s0395.v2.g9649(a_ceylanicum) Acey_s0443.v2.g7159(a_ceylanicum) Acey_s0463.v2.g3718(a_ceylanicum) Acey_s0468.v2.g7709(a_ceylanicum) Acey_s0497.v2.g9124(a_ceylanicum) Acey_s0497.v2.g9127(a_ceylanicum) Acey_s0559.v2.g12556(a_ceylanicum) Acey_s0559.v2.g12557(a_ceylanicum) Acey_s0559.v2.g12558(a_ceylanicum) Acey_s0818.v2.g128(a_ceylanicum) Acey_s1172.v2.g17057(a_ceylanicum) Acey_s1428.v2.g45(a_ceylanicum) HCON_00041680(haemonchus) HCON_00041690(haemonchus) HPBE_0000075701(heligmosomoides) NECAME_12445(necator_orig) NECAME_16614(necator_orig) NECAME_19417(necator_orig) NAME_09585(necator_rev) NAME_14462(necator_rev) NBR_0001204001(nippostrongylus) TELCIR_05740(teladorsagia) TELCIR_05747(teladorsagia) TELCIR_18947(teladorsagia) TELCIR_18948(teladorsagia) TELCIR_19819(teladorsagia) TELCIR_19987(teladorsagia) TELCIR_22192(teladorsagia)		HCON_00041680(haemonchus)																							0	0	0.140143	0	0	0	0.054239	0.170421	0	0	0	0.133004	0.090683	0.050263	0.152196	0	0.027476	0	0.692612	0.074965	2293.41	0.078358	0	0	0	4.85564	2.10863	0.942084	0	0.120542	8.89507	26.2788	5.66911	5.42743	4.21795	21.193	17.9135	0	0.072887	0	0	0	0.10891	0	0	0	0	0	0	0	0	4	0	0	0	2	3	0	0	0	3	3	2	6	0	1	0	9	1	32499	1	0	0	0	54	34	15	0	1	93	311	35	61	66	364	376	0	3	0	0	0	2	0	0	0	0	0	0
Acey_s0395.v2.g9655		Acey_s0395.g662	maker-ANCCEYDFT_Contig3-pred_gff_snap-gene-8.3	ACEY_15334	209	209 aa			SEG: 0.09 (18/209)		Globin-like superfamily [IPR009050]; Globin/Protoglobin [IPR012292]; Myoglobin-like, M family globin domain [IPR044399]		GO:0006810-transport(L=3); GO:0008150-biological_process(L=0); GO:0015669-gas transport(L=4); GO:0015671-oxygen transport(L=6); GO:0044699-single-organism process(L=1); GO:0044765-single-organism transport(L=3); GO:0051179-localization(L=1); GO:0051234-establishment of localization(L=2)	GO:0003674-molecular_function(L=0); GO:0005215-transporter activity(L=1); GO:0005344-oxygen transporter activity(L=3); GO:0005488-binding(L=1); GO:0005506-iron ion binding(L=6); GO:0019825-oxygen binding(L=2); GO:0020037-heme binding(L=4); GO:0022892-substrate-specific transporter activity(L=2); GO:0043167-ion binding(L=2); GO:0043169-cation binding(L=3); GO:0046872-metal ion binding(L=4); GO:0046906-tetrapyrrole binding(L=3); GO:0046914-transition metal ion binding(L=5); GO:0097159-organic cyclic compound binding(L=2); GO:1901363-heterocyclic compound binding(L=2)		Globin		OG0000737(27 genes,10 taxa): a_caninum (6 g.); a_ceylanicum (3 g.); c_elegans (2 g.); haemonchus (2 g.); heligmosomoides (3 g.); necator_orig (2 g.); necator_rev (3 g.); nippostrongylus (4 g.); p_pacificus (1 g.); teladorsagia (1 g.)	OG0000737(27 genes,10 taxa): ANCCAN_01308(a_caninum) ANCCAN_12020(a_caninum) ANCCAN_12021(a_caninum) ANCCAN_12023(a_caninum) ANCCAN_22126(a_caninum) ANCCAN_27322(a_caninum) Acey_s0049.v2.g8344(a_ceylanicum) Acey_s0395.v2.g9655(a_ceylanicum) Acey_s0461.v2.g14762(a_ceylanicum) WBGene00009887|F49E2.4|glb-17(c_elegans) WBGene00011296|R102.9|glb-21(c_elegans) HCON_00069760(haemonchus) HCON_00123670(haemonchus) HPBE_0000921801(heligmosomoides) HPBE_0001571501(heligmosomoides) HPBE_0002168701(heligmosomoides) NECAME_03306(necator_orig) NECAME_10877(necator_orig) NAME_02639(necator_rev) NAME_07717(necator_rev) NAME_07718(necator_rev) NBR_0000330901(nippostrongylus) NBR_0000582901(nippostrongylus) NBR_0001185501(nippostrongylus) NBR_0001615401(nippostrongylus) WBGene00095472|PPA05918|Ppa-glb-17(p_pacificus) TELCIR_11276(teladorsagia)																									12.436	17.3872	24.2448	12.0403	8.10619	12.7006	6.39918	8.74826	15.9253	5.9789	6.96777	10.862	4.88945	6.65558	6.61183	2.63226	4.09398	6.46821	0.511385	5.47939	1.06383	6.92826	3.79663	4.69809	9.5395	13.5396	11.2346	6.8572	6.25469	6.08825	2.38239	4.84765	2.11884	11.8663	8.66971	8.19821	7.98032	23.6744	18.7687	19.3909	42.6326	16.1619	19.9867	18.6985	6.537	14.6083	28.3115	34.4272	7.16008	345	469	692	333	224	366	139	154	279	104	178	245	155	215	198	86	149	243	5	53	13	89	67	122	150	144	156	91	22	45	22	50	13	125	121	118	146	299	703	60	754	278	320	381	145	261	516	712	114	0.877196	1	0.87544	0.535349	-0.102934	1	0.851534	1	-0.175004	0.943701	-0.489021	0.980201
Acey_s0395.g663		Acey_s0395.g663			101	101 aa												OG0001586(20 genes,1 taxa): a_ceylanicum (20 g.)	OG0001586(20 genes,1 taxa): Acey_s0036.g3297(a_ceylanicum) Acey_s0039.g93(a_ceylanicum) Acey_s0041.g479(a_ceylanicum) Acey_s0052.g2233(a_ceylanicum) Acey_s0065.g3609(a_ceylanicum) Acey_s0067.g122(a_ceylanicum) Acey_s0069.g334(a_ceylanicum) Acey_s0069.g357(a_ceylanicum) Acey_s0083.g1625(a_ceylanicum) Acey_s0140.g2159(a_ceylanicum) Acey_s0164.g3547(a_ceylanicum) Acey_s0184.g1002(a_ceylanicum) Acey_s0263.g584(a_ceylanicum) Acey_s0316.g2280(a_ceylanicum) Acey_s0323.g2487(a_ceylanicum) Acey_s0345.g3119(a_ceylanicum) Acey_s0395.g663(a_ceylanicum) Acey_s0491.g2410(a_ceylanicum) Acey_s0537.g3124(a_ceylanicum) Acey_s0766.g2171(a_ceylanicum)																									0.484695	0	0	0.162062	0	0	0.412691	0.242114	1.02336	1.54605	0.70181	0.794854	0	0	0	0.274376	0	0.483436	1.27502	0	0	0.416412	0.096294	0.182958	0.157237	1.56694	3.88816	6.88814	0	0.531633	0	0	0	0	0	0	0	0	0	0	0	0	0	0	0	0	0	0.151131	0	3	0	0	1	0	0	2	1	4	6	4	4	0	0	0	2	0	4	6	0	0	4	1	2	1	5	17	30	0	1	0	0	0	0	0	0	0	0	0	0	0	0	0	0	0	0	0	1	0
Acey_s0396.g664		Acey_s0396.g664			82	82 aa																																						0.237424	0	0	0	0	0.456762	0.887182	0	0.413081	0	0.730444	0.077767	1.25759	0.811849	0.874214	1.25241	0.908614	0.800044	1.6367	0	0	0	0	0	0	0.591069	3.14302	6.4055	2.65825	1.08673	1.28401	0.390087	0	0	0	0.863751	0	0	0.522662	0	0	0	0	0	0	0.391244	0.208843	0.191984	0	1	0	0	0	0	2	13	0	4	0	12	1	33	21	20	33	26	29	3	0	0	0	0	0	0	2	11	22	1	2	3	1	0	0	0	3	0	0	5	0	0	0	0	0	0	2	1	1	0	-0.64651	1	-1.09059	0.305895	3.22491	0.0580114	0.415147	1	-3.09782	0.299916	0	1
Acey_s0396.v2.g5355		Acey_s0396.g665	maker-ANCCEYDFT_Contig463-pred_gff_snap-gene-0.9	ACEY_15335	694	694 aa				ACAS_N [PF16177.8]; AMP-binding [PF00501.31]; AMP-binding_C [PF13193.9]	AMP-binding enzyme, C-terminal domain [IPR025110]; AMP-binding enzyme, C-terminal domain superfamily [IPR045851]; AMP-binding, conserved site [IPR020845]; AMP-dependent synthetase/ligase [IPR000873]; ANL, N-terminal domain [IPR042099]; Acetate-CoA ligase [IPR011904]; Acetyl-coenzyme A synthetase, N-terminal domain [IPR032387]		GO:0006082-organic acid metabolic process(L=3); GO:0006083-acetate metabolic process(L=7); GO:0006084-acetyl-CoA metabolic process(L=6); GO:0006085-acetyl-CoA biosynthetic process(L=7); GO:0006637-acyl-CoA metabolic process(L=4); GO:0006732-coenzyme metabolic process(L=4); GO:0006793-phosphorus metabolic process(L=3); GO:0008150-biological_process(L=0); GO:0008152-metabolic process(L=1); GO:0009058-biosynthetic process(L=2); GO:0009108-coenzyme biosynthetic process(L=5); GO:0009987-cellular process(L=1); GO:0010876-lipid localization(L=3); GO:0019427-acetyl-CoA biosynthetic process from acetate(L=4); GO:0019752-carboxylic acid metabolic process(L=5); GO:0019915-lipid storage(L=4); GO:0032787-monocarboxylic acid metabolic process(L=6); GO:0033036-macromolecule localization(L=2); GO:0035383-thioester metabolic process(L=3); GO:0035384-thioester biosynthetic process(L=4); GO:0043436-oxoacid metabolic process(L=4); GO:0044237-cellular metabolic process(L=2); GO:0044249-cellular biosynthetic process(L=3); GO:0044281-small molecule metabolic process(L=3); GO:0044710-single-organism metabolic process(L=2); GO:0051179-localization(L=1); GO:0051186-cofactor metabolic process(L=3); GO:0051188-cofactor biosynthetic process(L=4); GO:0071616-acyl-CoA biosynthetic process(L=6); GO:0071704-organic substance metabolic process(L=2); GO:1901576-organic substance biosynthetic process(L=3)	GO:0000166-nucleotide binding(L=3); GO:0001882-nucleoside binding(L=3); GO:0001883-purine nucleoside binding(L=4); GO:0003674-molecular_function(L=0); GO:0003824-catalytic activity(L=1); GO:0003987-acetate-CoA ligase activity(L=5); GO:0005488-binding(L=1); GO:0016208-AMP binding(L=4); GO:0016405-CoA-ligase activity(L=4); GO:0016874-ligase activity(L=2); GO:0016877-ligase activity, forming carbon-sulfur bonds(L=3); GO:0016878-acid-thiol ligase activity(L=4); GO:0017076-purine nucleotide binding(L=4); GO:0030554-adenyl nucleotide binding(L=5); GO:0032549-ribonucleoside binding(L=4); GO:0032550-purine ribonucleoside binding(L=5); GO:0032553-ribonucleotide binding(L=3); GO:0032555-purine ribonucleotide binding(L=4); GO:0032559-adenyl ribonucleotide binding(L=6); GO:0036094-small molecule binding(L=2); GO:0043167-ion binding(L=2); GO:0043168-anion binding(L=3); GO:0043169-cation binding(L=3); GO:0097159-organic cyclic compound binding(L=2); GO:1901265-nucleoside phosphate binding(L=3); GO:1901363-heterocyclic compound binding(L=2)		Pfam:DUF3448	10,620,640,680,720,1100,1110,1120	OG0002651(16 genes,10 taxa): a_caninum (1 g.); a_ceylanicum (1 g.); c_elegans (1 g.); haemonchus (1 g.); heligmosomoides (2 g.); necator_orig (1 g.); necator_rev (1 g.); nippostrongylus (4 g.); p_pacificus (1 g.); teladorsagia (3 g.)	OG0002651(16 genes,10 taxa): ANCCAN_09045(a_caninum) Acey_s0396.v2.g5355(a_ceylanicum) WBGene00007969|C36A4.9|acs-19(c_elegans) HCON_00082430(haemonchus) HPBE_0000308801(heligmosomoides) HPBE_0002684801(heligmosomoides) NECAME_03476(necator_orig) NAME_02675(necator_rev) NBR_0000066401(nippostrongylus) NBR_0001814801(nippostrongylus) NBR_0001931101(nippostrongylus) NBR_0002026101(nippostrongylus) WBGene00092059|PPA02505|Ppa-acs-19(p_pacificus) TELCIR_05175(teladorsagia) TELCIR_17712(teladorsagia) TELCIR_17713(teladorsagia)		HCON_00082430(haemonchus)									Female-biased														30.5646	35.1431	18.427	30.5859	39.7343	44.9607	129.422	5.93555	24.0595	6.50243	63.3217	16.257	83.2429	127.394	132.495	205.101	185.551	157.407	137.702	29.5703	7.72707	8.02008	13.509	56.3132	115.255	41.0106	36.7471	58.3852	76.662	75.9584	28.1658	31.3921	30.9949	20.0062	51.3687	29.0932	10.1679	16.4685	20.1096	151.973	44.5176	18.836	19.1201	7.95002	52.8168	112.622	83.0535	40.4403	477.05	5061	5596	3138	5054	6560	7757	16632	649	2516	657	10046	2020	14626	25087	24034	42136	41383	35220	7782	1408	172	622	1446	7144	8548	1186	1442	2212	952	2187	963	1238	676	671	2657	1271	488	825	1996	1556	3014	990	947	445	4573	5978	4648	2342	27488	-0.309774	1	-0.727261	0.564162	2.16851	0.0251228	-0.331749	1	-2.23943	0.000128219	2.26018	0.0116583
Acey_s0396.v2.g5356		Acey_s0396.g665; Acey_s0396.g666		ACEY_15336	81	81 aa	SigP																																					0	0.288601	0.280931	0.456972	0.44464	0.426103	0.129815	0	2.18127	0	0	0.141633	0.03978	0.363632	0.318917	0.432538	1.0763	0.906691	22.2285	0	0	0	0.669892	0	0	0	0.313656	0	0	0	0	0.370105	0	0	0	0	0	0	0	0	0	0	0	0	0	0	0	0	0	0	2	2	3	3	3	2	0	23	0	0	2	1	9	7	11	29	29	42	0	0	0	6	0	0	0	1	0	0	0	0	1	0	0	0	0	0	0	0	0	0	0	0	0	0	0	0	0	0	-0.942625	1	2.04963	0.182938	3.27112	0.0985601	-1.4956	1	0	1	0	1
Acey_s0396.g667		Acey_s0396.g666; Acey_s0396.g667			69	69 aa												OG0006327(12 genes,1 taxa): a_ceylanicum (12 g.)	OG0006327(12 genes,1 taxa): Acey_s0002.g1084(a_ceylanicum) Acey_s0002.g603(a_ceylanicum) Acey_s0002.g783(a_ceylanicum) Acey_s0005.g2698(a_ceylanicum) Acey_s0007.g3321(a_ceylanicum) Acey_s0008.g19(a_ceylanicum) Acey_s0022.g531(a_ceylanicum) Acey_s0043.g861(a_ceylanicum) Acey_s0046.g1379(a_ceylanicum) Acey_s0149.g2700(a_ceylanicum) Acey_s0197.g1573(a_ceylanicum) Acey_s0396.g667(a_ceylanicum)																									0	0	0	0	0	0	0	0	0	0	0	0	0	0	0	0	0	0	0	0	0	0	0	0	0	0	0	1.62235	0	0	0	0	0	0	0	0	0	0	0	0	0	0	0	0	0	0	0	0	0	0	0	0	0	0	0	0	0	0	0	0	0	0	0	0	0	0	0	0	0	0	0	0	0	0	0	0	3	0	0	0	0	0	0	0	0	0	0	0	0	0	0	0	0	0	0	0	0	0
Acey_s0396.g668		Acey_s0396.g668			149	88-149 aa				DDE_3 [PF13358.9]	Ribonuclease H superfamily [IPR036397]; Tc1-like transposase, DDE domain [IPR038717]		GO:0002118-aggressive behavior(L=3); GO:0002121-inter-male aggressive behavior(L=4); GO:0002165-instar larval or pupal development(L=4); GO:0006139-nucleobase-containing compound metabolic process(L=3); GO:0006259-DNA metabolic process(L=4); GO:0006310-DNA recombination(L=5); GO:0006313-transposition, DNA-mediated(L=3); GO:0006725-cellular aromatic compound metabolic process(L=3); GO:0006807-nitrogen compound metabolic process(L=2); GO:0007275-multicellular organism development(L=3); GO:0007444-imaginal disc development(L=6); GO:0007472-wing disc morphogenesis(L=7); GO:0007476-imaginal disc-derived wing morphogenesis(L=8); GO:0007552-metamorphosis(L=4); GO:0007560-imaginal disc morphogenesis(L=6); GO:0007610-behavior(L=1); GO:0008150-biological_process(L=0); GO:0008152-metabolic process(L=1); GO:0009653-anatomical structure morphogenesis(L=3); GO:0009791-post-embryonic development(L=4); GO:0009886-post-embryonic animal morphogenesis(L=4); GO:0009887-animal organ morphogenesis(L=4); GO:0009987-cellular process(L=1); GO:0015074-DNA integration(L=5); GO:0032196-transposition(L=3); GO:0032501-multicellular organismal process(L=1); GO:0032502-developmental process(L=1); GO:0034641-cellular nitrogen compound metabolic process(L=3); GO:0035107-appendage morphogenesis(L=4); GO:0035114-imaginal disc-derived appendage morphogenesis(L=5); GO:0035120-post-embryonic appendage morphogenesis(L=6); GO:0035220-wing disc development(L=7); GO:0043170-macromolecule metabolic process(L=3); GO:0044237-cellular metabolic process(L=2); GO:0044238-primary metabolic process(L=2); GO:0044260-cellular macromolecule metabolic process(L=3); GO:0044699-single-organism process(L=1); GO:0044707-single-multicellular organism process(L=2); GO:0044763-single-organism cellular process(L=2); GO:0044767-single-organism developmental process(L=2); GO:0046483-heterocycle metabolic process(L=3); GO:0048513-animal organ development(L=4); GO:0048563-post-embryonic animal organ morphogenesis(L=4); GO:0048569-post-embryonic animal organ development(L=6); GO:0048707-instar larval or pupal morphogenesis(L=5); GO:0048731-system development(L=4); GO:0048736-appendage development(L=4); GO:0048737-imaginal disc-derived appendage development(L=5); GO:0048856-anatomical structure development(L=2); GO:0050896-response to stimulus(L=1); GO:0051704-multi-organism process(L=1); GO:0051705-multi-organism behavior(L=2); GO:0071704-organic substance metabolic process(L=2); GO:0090304-nucleic acid metabolic process(L=4); GO:1901360-organic cyclic compound metabolic process(L=3)	GO:0003674-molecular_function(L=0); GO:0003676-nucleic acid binding(L=3); GO:0003677-DNA binding(L=4); GO:0003824-catalytic activity(L=1); GO:0004803-transposase activity(L=2); GO:0005488-binding(L=1); GO:0008270-zinc ion binding(L=6); GO:0043167-ion binding(L=2); GO:0043169-cation binding(L=3); GO:0046872-metal ion binding(L=4); GO:0046914-transition metal ion binding(L=5); GO:0097159-organic cyclic compound binding(L=2); GO:1901363-heterocyclic compound binding(L=2)	GO:0005575-cellular_component(L=0); GO:0005622-intracellular(L=3); GO:0005623-cell(L=1); GO:0005634-nucleus(L=5); GO:0043226-organelle(L=1); GO:0043227-membrane-bounded organelle(L=2); GO:0043229-intracellular organelle(L=3); GO:0043231-intracellular membrane-bounded organelle(L=4); GO:0044424-intracellular part(L=3); GO:0044464-cell part(L=2)	Inherit from opiNOG: transposable element tc3 transposase		OG0000028(117 genes,8 taxa): a_caninum (39 g.); a_ceylanicum (14 g.); haemonchus (24 g.); heligmosomoides (15 g.); necator_orig (7 g.); necator_rev (4 g.); nippostrongylus (11 g.); teladorsagia (3 g.)	OG0000028(117 genes,8 taxa): ANCCAN_00802(a_caninum) ANCCAN_02412(a_caninum) ANCCAN_02713(a_caninum) ANCCAN_03113(a_caninum) ANCCAN_03881(a_caninum) ANCCAN_04064(a_caninum) ANCCAN_04822(a_caninum) ANCCAN_05771(a_caninum) ANCCAN_06377(a_caninum) ANCCAN_06687(a_caninum) ANCCAN_07853(a_caninum) ANCCAN_07903(a_caninum) ANCCAN_07949(a_caninum) ANCCAN_08461(a_caninum) ANCCAN_09784(a_caninum) ANCCAN_10433(a_caninum) ANCCAN_12849(a_caninum) ANCCAN_13245(a_caninum) ANCCAN_13325(a_caninum) ANCCAN_14041(a_caninum) ANCCAN_14271(a_caninum) ANCCAN_15282(a_caninum) ANCCAN_15634(a_caninum) ANCCAN_15730(a_caninum) ANCCAN_17222(a_caninum) ANCCAN_19813(a_caninum) ANCCAN_20258(a_caninum) ANCCAN_20330(a_caninum) ANCCAN_21783(a_caninum) ANCCAN_22393(a_caninum) ANCCAN_22562(a_caninum) ANCCAN_23284(a_caninum) ANCCAN_24225(a_caninum) ANCCAN_25406(a_caninum) ANCCAN_26110(a_caninum) ANCCAN_26259(a_caninum) ANCCAN_26853(a_caninum) ANCCAN_28309(a_caninum) ANCCAN_29667(a_caninum) Acey_s0007.g3481(a_ceylanicum) Acey_s0024.g916(a_ceylanicum) Acey_s0030.g2214(a_ceylanicum) Acey_s0040.g191(a_ceylanicum) Acey_s0048.g1594(a_ceylanicum) Acey_s0096.g2948(a_ceylanicum) Acey_s0136.g1989(a_ceylanicum) Acey_s0151.g2804(a_ceylanicum) Acey_s0193.g1383(a_ceylanicum) Acey_s0270.g860(a_ceylanicum) Acey_s0337.g2917(a_ceylanicum) Acey_s0396.g668(a_ceylanicum) Acey_s0453.g1711(a_ceylanicum) Acey_s0862.g2739(a_ceylanicum) HCON_00021760(haemonchus) HCON_00043460(haemonchus) HCON_00043850(haemonchus) HCON_00046020(haemonchus) HCON_00048200(haemonchus) HCON_00052790(haemonchus) HCON_00057030(haemonchus) HCON_00064710(haemonchus) HCON_00069910(haemonchus) HCON_00071370(haemonchus) HCON_00081150(haemonchus) HCON_00092700(haemonchus) HCON_00093520(haemonchus) HCON_00093580(haemonchus) HCON_00109870(haemonchus) HCON_00113030(haemonchus) HCON_00118350(haemonchus) HCON_00143340(haemonchus) HCON_00160190(haemonchus) HCON_00163370(haemonchus) HCON_00163870(haemonchus) HCON_00169980(haemonchus) HCON_00170140(haemonchus) HCON_00193200(haemonchus) HPBE_0000209101(heligmosomoides) HPBE_0000442301(heligmosomoides) HPBE_0000455401(heligmosomoides) HPBE_0000477001(heligmosomoides) HPBE_0000756701(heligmosomoides) HPBE_0001194901(heligmosomoides) HPBE_0001383801(heligmosomoides) HPBE_0001725201(heligmosomoides) HPBE_0001861101(heligmosomoides) HPBE_0001951101(heligmosomoides) HPBE_0002414601(heligmosomoides) HPBE_0002462901(heligmosomoides) HPBE_0002501301(heligmosomoides) HPBE_0002540001(heligmosomoides) HPBE_0002552301(heligmosomoides) NECAME_03500(necator_orig) NECAME_09732(necator_orig) NECAME_11659(necator_orig) NECAME_12464(necator_orig) NECAME_13275(necator_orig) NECAME_15889(necator_orig) NECAME_18360(necator_orig) NAME_05868(necator_rev) NAME_09175(necator_rev) NAME_09857(necator_rev) NAME_10572(necator_rev) NBR_0000367901(nippostrongylus) NBR_0000432501(nippostrongylus) NBR_0000469301(nippostrongylus) NBR_0000469401(nippostrongylus) NBR_0001066501(nippostrongylus) NBR_0001131901(nippostrongylus) NBR_0001234501(nippostrongylus) NBR_0001424201(nippostrongylus) NBR_0001448701(nippostrongylus) NBR_0001534701(nippostrongylus) NBR_0001734501(nippostrongylus) TELCIR_11519(teladorsagia) TELCIR_15514(teladorsagia) TELCIR_18371(teladorsagia)																									0.090476	0.127147	0.08794	0	0.045416	0.21775	0	0	0	0	0	0	0	0	0.041908	0.009553	0.01736	0.101522	0	0	0	0	0.084411	0.331553	0	0	0	0.252588	10.5661	5.78115	0.389858	0.166847	0	0	0.404354	0	0	0	0	0	0	0	0	0	0	0	0	0	0	2	1	2	0	1	5	0	0	0	0	0	0	0	0	1	1	2	3	0	0	0	0	1	6	0	0	0	1	17	23	2	1	0	0	3	0	0	0	0	0	0	0	0	0	0	0	0	0	0
Acey_s0396.v2.g5357		Acey_s0396.g669	maker-ANCCEYDFT_Contig463-augustus-gene-0.23	ACEY_15337	619	619 aa				BRCT [PF00533.29]; BRCT_2 [PF16589.8]; zf-C3HC4 [PF00097.28]; zf-C3HC4_2 [PF13923.9]; zf-C3HC4_3 [PF13920.9]; zf-RING_5 [PF14634.9]; zf-RING_UBOX [PF13445.9]	BRCA1-associated [IPR031099]; BRCT domain [IPR001357]; BRCT domain superfamily [IPR036420]; Zinc finger, RING-type [IPR001841]; Zinc finger, RING-type, conserved site [IPR017907]; Zinc finger, RING/FYVE/PHD-type [IPR013083]		GO:0000003-reproduction(L=1); GO:0000724-double-strand break repair via homologous recombination(L=7); GO:0000725-recombinational repair(L=7); GO:0006139-nucleobase-containing compound metabolic process(L=3); GO:0006259-DNA metabolic process(L=4); GO:0006281-DNA repair(L=5); GO:0006289-nucleotide-excision repair(L=7); GO:0006302-double-strand break repair(L=7); GO:0006310-DNA recombination(L=5); GO:0006464-cellular protein modification process(L=5); GO:0006725-cellular aromatic compound metabolic process(L=3); GO:0006807-nitrogen compound metabolic process(L=2); GO:0006915-apoptotic process(L=5); GO:0006950-response to stress(L=2); GO:0006974-cellular response to DNA damage stimulus(L=4); GO:0007049-cell cycle(L=3); GO:0007059-chromosome segregation(L=3); GO:0007126-meiotic nuclear division(L=4); GO:0008150-biological_process(L=0); GO:0008152-metabolic process(L=1); GO:0008219-cell death(L=3); GO:0009987-cellular process(L=1); GO:0012501-programmed cell death(L=4); GO:0016265-obsolete death(L=),GO:0016567-protein ubiquitination(L=8); GO:0019538-protein metabolic process(L=3); GO:0022402-cell cycle process(L=4); GO:0032446-protein modification by small protein conjugation(L=7); GO:0033554-cellular response to stress(L=3); GO:0034641-cellular nitrogen compound metabolic process(L=3); GO:0036211-protein modification process(L=4); GO:0043170-macromolecule metabolic process(L=3); GO:0043412-macromolecule modification(L=4); GO:0044237-cellular metabolic process(L=2); GO:0044238-primary metabolic process(L=2); GO:0044260-cellular macromolecule metabolic process(L=3); GO:0044267-cellular protein metabolic process(L=4); GO:0044699-single-organism process(L=1); GO:0044763-single-organism cellular process(L=2); GO:0045132-meiotic chromosome segregation(L=5); GO:0046483-heterocycle metabolic process(L=3); GO:0048610-obsolete cellular process involved in reproduction(L=),GO:0050896-response to stimulus(L=1); GO:0051304-chromosome separation(L=4); GO:0051307-meiotic chromosome separation(L=5); GO:0051321-meiotic cell cycle(L=3); GO:0051716-cellular response to stimulus(L=2); GO:0070647-protein modification by small protein conjugation or removal(L=6); GO:0071704-organic substance metabolic process(L=2); GO:0090304-nucleic acid metabolic process(L=4); GO:1901360-organic cyclic compound metabolic process(L=3)	GO:0003674-molecular_function(L=0); GO:0003676-nucleic acid binding(L=3); GO:0003677-DNA binding(L=4); GO:0005488-binding(L=1); GO:0005515-protein binding(L=2); GO:0008270-zinc ion binding(L=6); GO:0043167-ion binding(L=2); GO:0043169-cation binding(L=3); GO:0046872-metal ion binding(L=4); GO:0046914-transition metal ion binding(L=5); GO:0097159-organic cyclic compound binding(L=2); GO:1901363-heterocyclic compound binding(L=2)	GO:0000151-ubiquitin ligase complex(L=4); GO:0000152-nuclear ubiquitin ligase complex(L=5); GO:0005575-cellular_component(L=0); GO:0005622-intracellular(L=3); GO:0005623-cell(L=1); GO:0005634-nucleus(L=5); GO:0031436-BRCA1-BARD1 complex(L=7); GO:0032991-macromolecular complex(L=1); GO:0043226-organelle(L=1); GO:0043227-membrane-bounded organelle(L=2); GO:0043229-intracellular organelle(L=3); GO:0043231-intracellular membrane-bounded organelle(L=4); GO:0043234-protein complex(L=2); GO:0044422-organelle part(L=2); GO:0044424-intracellular part(L=3); GO:0044428-nuclear part(L=5); GO:0044446-intracellular organelle part(L=3); GO:0044464-cell part(L=2)	Zinc-finger of the MIZ type in Nse subunit		OG0005657(12 genes,9 taxa): a_caninum (1 g.); a_ceylanicum (1 g.); c_elegans (2 g.); haemonchus (1 g.); heligmosomoides (2 g.); necator_rev (1 g.); nippostrongylus (2 g.); p_pacificus (1 g.); teladorsagia (1 g.)	OG0005657(12 genes,9 taxa): ANCCAN_09044(a_caninum) Acey_s0396.v2.g5357(a_ceylanicum) WBGene00000264|C36A4.8|brc-1(c_elegans) WBGene00018327|F42A6.5(c_elegans) HCON_00082440(haemonchus) HPBE_0000292301(heligmosomoides) HPBE_0002580401(heligmosomoides) NAME_02676(necator_rev) NBR_0000066301(nippostrongylus) NBR_0001449601(nippostrongylus) WBGene00275007|PPA36638(p_pacificus) TELCIR_05174(teladorsagia)		HCON_00082440(haemonchus)																							1.89007	2.42754	1.27245	2.36418	2.81634	2.81801	6.25662	0.114729	2.19265	0.173166	3.78461	0.933811	4.56798	6.15871	6.09405	10.6686	8.91004	8.13921	0.498562	1.33589	1.57863	0.627122	2.33812	3.74878	6.86157	1.97537	1.61834	1.42376	2.01828	1.5936	0.760811	1.33827	1.09972	2.74633	2.41383	2.24556	1.81007	3.14473	0.450942	5.29904	1.29241	2.22187	2.54149	0.370384	9.64247	11.8547	6.49951	2.47564	37.0995	229	298	166	299	352	367	531	8	152	11	395	77	525	897	803	1555	1469	1356	22	49	24	33	192	367	389	57	57	47	25	42	23	46	23	87	117	83	74	154	40	47	87	104	113	18	827	554	330	124	2065	-0.379007	1	-0.63458	0.701006	2.40455	0.0515585	-0.408706	1	-1.41495	0.0706864	0.115041	1
Acey_s0396.v2.g5358		Acey_s0396.g670	maker-ANCCEYDFT_Contig463-pred_gff_snap-gene-0.19-mRNA-1	ACEY_15338	311	311 aa	SigP		SEG: 0.05 (17/311)		CUB domain [IPR000859]; EGF-like domain [IPR000742]; Spermadhesin, CUB domain superfamily [IPR035914]							OG0008378(10 genes,8 taxa): a_caninum (2 g.); a_ceylanicum (1 g.); haemonchus (1 g.); heligmosomoides (2 g.); necator_rev (1 g.); nippostrongylus (1 g.); p_pacificus (1 g.); teladorsagia (1 g.)	OG0008378(10 genes,8 taxa): ANCCAN_09042(a_caninum) ANCCAN_09043(a_caninum) Acey_s0396.v2.g5358(a_ceylanicum) HCON_00082460(haemonchus) HPBE_0000874901(heligmosomoides) HPBE_0000875101(heligmosomoides) NAME_02677(necator_rev) NBR_0001449501(nippostrongylus) WBGene00091321|PPA01767(p_pacificus) TELCIR_05173(teladorsagia)												Intestine-biased													0.071308	0.056812	0.088338	0.073798	0.165988	0.051814	0.618879	0.929779	1.85767	1.24909	1.33139	0.928727	0.027299	0.071491	0.184598	0.172324	0.106627	0.10302	6.81041	4.99283	4.09167	1.87895	0.120057	0.021287	0.069852	2.89528	6.54164	5.80595	4.73324	4.51728	2.6871	2.7067	2.90171	1.76141	5.89173	3.74688	1.76591	15.0033	0.5035	0.163352	2.46058	0.040187	0.125274	0.068684	0.077734	0.039978	0.037371	0.033151	0.504325	4	3	5	4	9	3	30	35	67	44	74	41	2	5	12	12	8	8	126	77	50	57	5	1	2	26	131	112	24	56	39	44	25	19	126	85	45	228	25	1	60	1	3	2	3	1	1	1	12	-0.234015	1	3.69748	3.27637e-05	-0.277036	0.90766	-0.0267625	1	-0.17776	1	0.857415	0.925911
Acey_s0396.v2.g5359		Acey_s0396.g671		ACEY_15339	79	79 aa	SigP		SEG: 0.59 (47/79)			GRSP						OG0010039(9 genes,1 taxa): a_ceylanicum (9 g.)	OG0010039(9 genes,1 taxa): Acey_s0006.v2.g9517(a_ceylanicum) Acey_s0007.v2.g11070(a_ceylanicum) Acey_s0096.v2.g15641(a_ceylanicum) Acey_s0096.v2.g15642(a_ceylanicum) Acey_s0096.v2.g15644(a_ceylanicum) Acey_s0096.v2.g15645(a_ceylanicum) Acey_s0096.v2.g15647(a_ceylanicum) Acey_s0096.v2.g15650(a_ceylanicum) Acey_s0396.v2.g5359(a_ceylanicum)																									246.627	74.3995	101.387	285.032	285.129	109.614	0.492999	0	0.477427	0	0.300887	0.363485	0.836523	0.265866	0.897831	0.491084	0.336712	0.825092	1.86217	3.55036	0	0.81081	93.1808	5.70635	1.29957	0	1.03939	0.347185	0	0	0	0	0	0	0	1.67459	2.12034	0	260.603	0	31.571	0.252209	0.53217	0.237393	0	3.17093	1.2739	0.894687	0.276812	571	173	246	638	650	249	3	0	2	0	2	2	8	3	9	5	4	13	3	6	0	3	648	25	4	0	3	1	0	0	0	0	0	0	0	5	8	0	2077	0	127	1	2	1	0	14	5	4	1	-0.454235	1	-0.872676	0.702395	0.743269	0.927106	0.506824	1	-2.16298	0.124426	-3.11949	1
Acey_s0396.v2.g5360		Acey_s0396.g672	maker-ANCCEYDFT_Contig463-augustus-gene-1.22	ACEY_15340	528	528 aa	TM(12x)		SEG: 0.09 (47/528)	MFS_1 [PF07690.19]	MFS transporter superfamily [IPR036259]; Major facilitator superfamily [IPR011701]; Major facilitator superfamily domain [IPR020846]		GO:0006810-transport(L=3); GO:0006814-sodium ion transport(L=7); GO:0006820-anion transport(L=5); GO:0008150-biological_process(L=0); GO:0009987-cellular process(L=1); GO:0044699-single-organism process(L=1); GO:0044763-single-organism cellular process(L=2); GO:0044765-single-organism transport(L=3); GO:0051179-localization(L=1); GO:0051234-establishment of localization(L=2); GO:0055085-transmembrane transport(L=4)	GO:0015293-symporter activity(L=5); GO:0022857-transmembrane transporter activity(L=2)	GO:0005575-cellular_component(L=0); GO:0016020-membrane(L=1); GO:0016021-integral component of membrane(L=4); GO:0031224-intrinsic component of membrane(L=3); GO:0044425-membrane part(L=2)	Major Facilitator Superfamily	4142	OG0001938(18 genes,10 taxa): a_caninum (4 g.); a_ceylanicum (3 g.); c_elegans (1 g.); haemonchus (1 g.); heligmosomoides (1 g.); necator_orig (1 g.); necator_rev (1 g.); nippostrongylus (2 g.); p_pacificus (2 g.); teladorsagia (2 g.)	OG0001938(18 genes,10 taxa): ANCCAN_09033(a_caninum) ANCCAN_09034(a_caninum) ANCCAN_09037(a_caninum) ANCCAN_09041(a_caninum) Acey_s0396.v2.g5360(a_ceylanicum) Acey_s0396.v2.g5361(a_ceylanicum) Acey_s0396.v2.g5362(a_ceylanicum) WBGene00008000|C38C10.2|slc-17.2(c_elegans) HCON_00082490(haemonchus) HPBE_0000874801(heligmosomoides) NECAME_03477(necator_orig) NAME_02678(necator_rev) NBR_0000145201(nippostrongylus) NBR_0001449401(nippostrongylus) WBGene00099469|PPA09915|Ppa-slc-17.2(p_pacificus) WBGene00276448|PPA38079(p_pacificus) TELCIR_03013(teladorsagia) TELCIR_20502(teladorsagia)												Intestine-biased													63.0361	59.2003	56.6611	62.3688	58.8505	47.4147	55.3316	123.987	119.585	127.711	63.2919	147.385	3.33961	5.88161	5.00099	4.68471	3.60805	5.56391	0.080929	0.065329	0.327334	49.8684	7.30509	5.85569	15.611	0.041648	0.071338	0	0.819483	0.046635	0.160444	0.035427	1.77841	11.4195	8.50902	25.7246	33.7176	194.507	38.3163	135.433	258.827	51.9992	80.2444	38.1876	41.8883	41.8195	95.0559	33.4163	74.976	6148	5847	5951	6339	5907	4964	4016	7658	7117	7136	5685	10447	314	693	533	556	484	754	3	2	4	2279	516	480	727	1	2	0	8	1	4	1	29	296	338	757	1076	7609	2735	947	13492	1983	2915	1505	2893	1593	3950	1360	3358	0.233245	1	4.20118	4.51594e-14	-1.0928	0.15093	0.328411	1	0.253398	0.725527	0.702826	0.44902
Acey_s0396.g673		Acey_s0396.g672; Acey_s0396.g673			101	101 aa												OG0010933(8 genes,3 taxa): a_ceylanicum (3 g.); heligmosomoides (3 g.); necator_orig (2 g.)	OG0010933(8 genes,3 taxa): Acey_s0396.g673(a_ceylanicum) Acey_s0432.g1355(a_ceylanicum) Acey_s0733.g1924(a_ceylanicum) HPBE_0002709901(heligmosomoides) HPBE_0002711701(heligmosomoides) HPBE_0002724701(heligmosomoides) NECAME_14346(necator_orig) NECAME_14347(necator_orig)																									0	0.166166	0.157035	0.162062	0	0	0.219648	0	0.90254	0	0.387059	0	0	0.146511	0	0	0	0	0	0	0	0	0	0	0	0	0	0	1.04554	0	0	0	0	0	0	0	0	0	0	0	0	0	0	0	0	0	0	0	0	0	1	1	1	0	0	1	0	4	0	2	0	0	1	0	0	0	0	0	0	0	0	0	0	0	0	0	0	1	0	0	0	0	0	0	0	0	0	0	0	0	0	0	0	0	0	0	0	0
Acey_s0396.g674		Acey_s0396.g674			111	111 aa				RVT_1 [PF00078.30]	Reverse transcriptase domain [IPR000477]		GO:0006139-nucleobase-containing compound metabolic process(L=3); GO:0006259-DNA metabolic process(L=4); GO:0006260-DNA replication(L=5); GO:0006278-RNA-dependent DNA biosynthetic process(L=7); GO:0006725-cellular aromatic compound metabolic process(L=3); GO:0006807-nitrogen compound metabolic process(L=2); GO:0008150-biological_process(L=0); GO:0008152-metabolic process(L=1); GO:0009058-biosynthetic process(L=2); GO:0009059-macromolecule biosynthetic process(L=4); GO:0009987-cellular process(L=1); GO:0034641-cellular nitrogen compound metabolic process(L=3); GO:0034645-cellular macromolecule biosynthetic process(L=4); GO:0043170-macromolecule metabolic process(L=3); GO:0044237-cellular metabolic process(L=2); GO:0044238-primary metabolic process(L=2); GO:0044249-cellular biosynthetic process(L=3); GO:0044260-cellular macromolecule metabolic process(L=3); GO:0046483-heterocycle metabolic process(L=3); GO:0071704-organic substance metabolic process(L=2); GO:0090304-nucleic acid metabolic process(L=4); GO:0090305-nucleic acid phosphodiester bond hydrolysis(L=5); GO:1901360-organic cyclic compound metabolic process(L=3); GO:1901576-organic substance biosynthetic process(L=3)	GO:0003674-molecular_function(L=0); GO:0003676-nucleic acid binding(L=3); GO:0003723-RNA binding(L=4); GO:0003824-catalytic activity(L=1); GO:0003964-RNA-directed DNA polymerase activity(L=6); GO:0004518-nuclease activity(L=4); GO:0004519-endonuclease activity(L=5); GO:0005488-binding(L=1); GO:0016740-transferase activity(L=2); GO:0016772-transferase activity, transferring phosphorus-containing groups(L=3); GO:0016779-nucleotidyltransferase activity(L=4); GO:0016787-hydrolase activity(L=2); GO:0016788-hydrolase activity, acting on ester bonds(L=3); GO:0034061-DNA polymerase activity(L=5); GO:0097159-organic cyclic compound binding(L=2); GO:1901363-heterocyclic compound binding(L=2)		Reverse transcriptase (RNA-dependent DNA polymerase)		OG0009105(10 genes,4 taxa): a_ceylanicum (3 g.); haemonchus (1 g.); heligmosomoides (4 g.); nippostrongylus (2 g.)	OG0009105(10 genes,4 taxa): Acey_s0091.g2498(a_ceylanicum) Acey_s0396.g674(a_ceylanicum) Acey_s0413.g1021(a_ceylanicum) HCON_00181000(haemonchus) HPBE_0001077201(heligmosomoides) HPBE_0001887201(heligmosomoides) HPBE_0002419601(heligmosomoides) HPBE_0002715101(heligmosomoides) NBR_0000013401(nippostrongylus) NBR_0000206701(nippostrongylus)																									0	0	0	0	0	0	0.110479	0	0.104225	0	0	0.085285	0	0	0	0	0.075523	0	0	0	0	0	0	0	0	0	0	0	0.754164	0	0	0	0	0.45057	0.199055	0	0	0	0	0	0	0	0	0	0	0	0	0	0	0	0	0	0	0	0	1	0	1	0	0	1	0	0	0	0	1	0	0	0	0	0	0	0	0	0	0	0	1	0	0	0	0	2	1	0	0	0	0	0	0	0	0	0	0	0	0	0	0
Acey_s0396.g675		Acey_s0396.g675			157	157 aa							GO:0006139-nucleobase-containing compound metabolic process(L=3); GO:0006259-DNA metabolic process(L=4); GO:0006260-DNA replication(L=5); GO:0006278-RNA-dependent DNA biosynthetic process(L=7); GO:0006725-cellular aromatic compound metabolic process(L=3); GO:0006807-nitrogen compound metabolic process(L=2); GO:0008150-biological_process(L=0); GO:0008152-metabolic process(L=1); GO:0009058-biosynthetic process(L=2); GO:0009059-macromolecule biosynthetic process(L=4); GO:0009987-cellular process(L=1); GO:0034641-cellular nitrogen compound metabolic process(L=3); GO:0034645-cellular macromolecule biosynthetic process(L=4); GO:0043170-macromolecule metabolic process(L=3); GO:0044237-cellular metabolic process(L=2); GO:0044238-primary metabolic process(L=2); GO:0044249-cellular biosynthetic process(L=3); GO:0044260-cellular macromolecule metabolic process(L=3); GO:0046483-heterocycle metabolic process(L=3); GO:0071704-organic substance metabolic process(L=2); GO:0090304-nucleic acid metabolic process(L=4); GO:1901360-organic cyclic compound metabolic process(L=3); GO:1901576-organic substance biosynthetic process(L=3)	GO:0003674-molecular_function(L=0); GO:0003676-nucleic acid binding(L=3); GO:0003723-RNA binding(L=4); GO:0003824-catalytic activity(L=1); GO:0003964-RNA-directed DNA polymerase activity(L=6); GO:0005488-binding(L=1); GO:0016740-transferase activity(L=2); GO:0016772-transferase activity, transferring phosphorus-containing groups(L=3); GO:0016779-nucleotidyltransferase activity(L=4); GO:0034061-DNA polymerase activity(L=5); GO:0097159-organic cyclic compound binding(L=2); GO:1901363-heterocyclic compound binding(L=2)		Reverse transcriptase (RNA-dependent DNA polymerase)																												0	0.041728	0.039435	0.081394	0.081464	0	0.051818	0	0	0	0	0.064656	0.035506	0	0	0	0	0	0	0	0	0	0	0	0	0.710462	0	0	6.47988	3.76576	0.169323	0.281303	0	0.161323	0.241556	0	0.078918	0	0	0	0	0	0	0	0	0.079272	0.085516	0	0	0	1	1	2	2	0	1	0	0	0	0	1	1	0	0	0	0	0	0	0	0	0	0	0	0	4	0	0	11	17	1	2	0	1	2	0	1	0	0	0	0	0	0	0	0	1	1	0	0
Acey_s0396.v2.g5361		Acey_s0396.g676	maker-ANCCEYDFT_Contig463-pred_gff_snap-gene-1.4	ACEY_15341	481	481 aa	SigP+TM(11x)		SEG: 0.06 (27/481)	MFS_1 [PF07690.19]	MFS transporter superfamily [IPR036259]; Major facilitator superfamily [IPR011701]; Major facilitator superfamily domain [IPR020846]		GO:0006810-transport(L=3); GO:0006814-sodium ion transport(L=7); GO:0006820-anion transport(L=5); GO:0008150-biological_process(L=0); GO:0009987-cellular process(L=1); GO:0044699-single-organism process(L=1); GO:0044763-single-organism cellular process(L=2); GO:0044765-single-organism transport(L=3); GO:0051179-localization(L=1); GO:0051234-establishment of localization(L=2); GO:0055085-transmembrane transport(L=4)	GO:0015293-symporter activity(L=5); GO:0022857-transmembrane transporter activity(L=2)	GO:0005575-cellular_component(L=0); GO:0016020-membrane(L=1); GO:0016021-integral component of membrane(L=4); GO:0031224-intrinsic component of membrane(L=3); GO:0044425-membrane part(L=2)	Major Facilitator Superfamily	4142	OG0001938(18 genes,10 taxa): a_caninum (4 g.); a_ceylanicum (3 g.); c_elegans (1 g.); haemonchus (1 g.); heligmosomoides (1 g.); necator_orig (1 g.); necator_rev (1 g.); nippostrongylus (2 g.); p_pacificus (2 g.); teladorsagia (2 g.)	OG0001938(18 genes,10 taxa): ANCCAN_09033(a_caninum) ANCCAN_09034(a_caninum) ANCCAN_09037(a_caninum) ANCCAN_09041(a_caninum) Acey_s0396.v2.g5360(a_ceylanicum) Acey_s0396.v2.g5361(a_ceylanicum) Acey_s0396.v2.g5362(a_ceylanicum) WBGene00008000|C38C10.2|slc-17.2(c_elegans) HCON_00082490(haemonchus) HPBE_0000874801(heligmosomoides) NECAME_03477(necator_orig) NAME_02678(necator_rev) NBR_0000145201(nippostrongylus) NBR_0001449401(nippostrongylus) WBGene00099469|PPA09915|Ppa-slc-17.2(p_pacificus) WBGene00276448|PPA38079(p_pacificus) TELCIR_03013(teladorsagia) TELCIR_20502(teladorsagia)												Intestine-biased													19.4424	16.8962	18.3253	18.745	18.9068	16.7283	27.505	33.9189	50.8429	46.3478	25.9061	44.8828	1.68914	2.74801	2.33834	2.84248	1.73688	1.89487	0.091915	0.073819	0	4.27451	3.27149	1.97305	3.16168	0.330957	0.235993	0.25036	0.461401	0.052313	0.17984	0.039733	0.067918	0.131458	0.113307	0.669699	1.32036	14.8746	6.01339	10.1008	9.41797	4.67032	3.79625	3.92095	5.94456	4.75944	3.6215	5.96632	11.3109	1708	1479	1701	1689	1687	1566	1811	1898	2722	2353	2120	2801	148	294	227	310	210	230	3	2	0	182	215	155	141	7	6	6	4	1	4	1	1	3	4	18	38	502	385	63	432	160	124	139	361	164	134	218	445	0.159363	1	4.07336	3.19963e-17	-0.667168	0.357052	0.387785	1	0.0286782	1	0.481029	0.629154
Acey_s0396.g677		Acey_s0396.g677			182	182 aa				RVT_1 [PF00078.30]	DNA/RNA polymerase superfamily [IPR043502]; Reverse transcriptase domain [IPR000477]; Reverse transcriptase/Diguanylate cyclase domain [IPR043128]		GO:0006139-nucleobase-containing compound metabolic process(L=3); GO:0006259-DNA metabolic process(L=4); GO:0006260-DNA replication(L=5); GO:0006278-RNA-dependent DNA biosynthetic process(L=7); GO:0006355-regulation of transcription, DNA-templated(L=7); GO:0006725-cellular aromatic compound metabolic process(L=3); GO:0006807-nitrogen compound metabolic process(L=2); GO:0006810-transport(L=3); GO:0006869-lipid transport(L=4); GO:0008150-biological_process(L=0); GO:0008152-metabolic process(L=1); GO:0009058-biosynthetic process(L=2); GO:0009059-macromolecule biosynthetic process(L=4); GO:0009889-regulation of biosynthetic process(L=4); GO:0009987-cellular process(L=1); GO:0010468-regulation of gene expression(L=5); GO:0010556-regulation of macromolecule biosynthetic process(L=5); GO:0010876-lipid localization(L=3); GO:0015850-organic hydroxy compound transport(L=4); GO:0015918-sterol transport(L=6); GO:0019219-regulation of nucleobase-containing compound metabolic process(L=5); GO:0019222-regulation of metabolic process(L=3); GO:0031323-regulation of cellular metabolic process(L=4); GO:0031326-regulation of cellular biosynthetic process(L=5); GO:0033036-macromolecule localization(L=2); GO:0034196-acylglycerol transport(L=6); GO:0034641-cellular nitrogen compound metabolic process(L=3); GO:0034645-cellular macromolecule biosynthetic process(L=4); GO:0043170-macromolecule metabolic process(L=3); GO:0044237-cellular metabolic process(L=2); GO:0044238-primary metabolic process(L=2); GO:0044249-cellular biosynthetic process(L=3); GO:0044260-cellular macromolecule metabolic process(L=3); GO:0044699-single-organism process(L=1); GO:0044765-single-organism transport(L=3); GO:0046483-heterocycle metabolic process(L=3); GO:0050789-regulation of biological process(L=2); GO:0050794-regulation of cellular process(L=3); GO:0051171-regulation of nitrogen compound metabolic process(L=4); GO:0051179-localization(L=1); GO:0051234-establishment of localization(L=2); GO:0051252-regulation of RNA metabolic process(L=5); GO:0060255-regulation of macromolecule metabolic process(L=4); GO:0065007-biological regulation(L=1); GO:0071702-organic substance transport(L=4); GO:0071704-organic substance metabolic process(L=2); GO:0080090-regulation of primary metabolic process(L=4); GO:0090304-nucleic acid metabolic process(L=4); GO:0090305-nucleic acid phosphodiester bond hydrolysis(L=5); GO:1901360-organic cyclic compound metabolic process(L=3); GO:1901576-organic substance biosynthetic process(L=3); GO:2000112-regulation of cellular macromolecule biosynthetic process(L=6); GO:2001141-regulation of RNA biosynthetic process(L=6)	GO:0001071-nucleic acid binding transcription factor activity(L=1); GO:0003674-molecular_function(L=0); GO:0003676-nucleic acid binding(L=3); GO:0003677-DNA binding(L=4); GO:0003700-transcription factor activity, sequence-specific DNA binding(L=2); GO:0003723-RNA binding(L=4); GO:0003824-catalytic activity(L=1); GO:0003964-RNA-directed DNA polymerase activity(L=6); GO:0004518-nuclease activity(L=4); GO:0004519-endonuclease activity(L=5); GO:0005215-transporter activity(L=1); GO:0005319-lipid transporter activity(L=3); GO:0005488-binding(L=1); GO:0008289-lipid binding(L=2); GO:0016740-transferase activity(L=2); GO:0016772-transferase activity, transferring phosphorus-containing groups(L=3); GO:0016779-nucleotidyltransferase activity(L=4); GO:0016787-hydrolase activity(L=2); GO:0016788-hydrolase activity, acting on ester bonds(L=3); GO:0022892-substrate-specific transporter activity(L=2); GO:0034061-DNA polymerase activity(L=5); GO:0043565-sequence-specific DNA binding(L=5); GO:0097159-organic cyclic compound binding(L=2); GO:1901363-heterocyclic compound binding(L=2)	GO:0005575-cellular_component(L=0); GO:0005576-extracellular region(L=1); GO:0005615-extracellular space(L=3); GO:0005622-intracellular(L=3); GO:0005623-cell(L=1); GO:0005856-cytoskeleton(L=5); GO:0005875-microtubule associated complex(L=6); GO:0015630-microtubule cytoskeleton(L=6); GO:0032991-macromolecular complex(L=1); GO:0043226-organelle(L=1); GO:0043228-non-membrane-bounded organelle(L=2); GO:0043229-intracellular organelle(L=3); GO:0043232-intracellular non-membrane-bounded organelle(L=3); GO:0043234-protein complex(L=2); GO:0044421-extracellular region part(L=2); GO:0044422-organelle part(L=2); GO:0044424-intracellular part(L=3); GO:0044430-cytoskeletal part(L=5); GO:0044446-intracellular organelle part(L=3); GO:0044464-cell part(L=2); GO:0045178-basal part of cell(L=3)	Domain of Unknown Function (DUF1081)		OG0003470(15 genes,1 taxa): a_ceylanicum (15 g.)	OG0003470(15 genes,1 taxa): Acey_s0004.g2040(a_ceylanicum) Acey_s0008.g155(a_ceylanicum) Acey_s0022.g488(a_ceylanicum) Acey_s0095.g2790(a_ceylanicum) Acey_s0127.g1392(a_ceylanicum) Acey_s0194.g1457(a_ceylanicum) Acey_s0313.g2196(a_ceylanicum) Acey_s0396.g677(a_ceylanicum) Acey_s0401.g774(a_ceylanicum) Acey_s0403.g818(a_ceylanicum) Acey_s0468.g2019(a_ceylanicum) Acey_s0717.g1794(a_ceylanicum) Acey_s0732.g1910(a_ceylanicum) Acey_s0828.g2557(a_ceylanicum) Acey_s1058.g3513(a_ceylanicum)																									0.252325	0.185364	0.490501	0.2531	0.253318	0.138805	0.504663	0.397648	0.742039	0.057489	0.195724	0.310342	0.031545	0.061912	0.133572	0.183646	0	0.107858	0.442387	0.225801	0	0	0	0	0	25.5987	0.395579	1.40445	106.29	46.4926	14.8996	17.5073	33.7626	10.547	41.0999	0.098617	0.781895	9.49562	0	0	0.910606	0.288727	0.310932	0	0	0.267162	0.282345	0	0.095988	7	5	14	7	7	4	11	7	13	1	5	7	1	2	4	6	0	4	4	2	0	0	0	0	0	189	5	16	245	264	111	151	138	82	428	1	12	78	0	0	10	4	4	0	0	4	4	0	1	0.688753	1	2.97179	0.0258947	1.1527	0.622492	0.0225417	1	0.249191	1	-4.05549	0.861697
Acey_s0396.v2.g5362		Acey_s0396.g678	maker-ANCCEYDFT_Contig463-pred_gff_snap-gene-1.6	ACEY_15342	495	495 aa	TM(12x)		SEG: 0.03 (16/495)	MFS_1 [PF07690.19]	MFS transporter superfamily [IPR036259]; Major facilitator superfamily [IPR011701]; Major facilitator superfamily domain [IPR020846]		GO:0006810-transport(L=3); GO:0006814-sodium ion transport(L=7); GO:0006820-anion transport(L=5); GO:0008150-biological_process(L=0); GO:0009987-cellular process(L=1); GO:0044699-single-organism process(L=1); GO:0044763-single-organism cellular process(L=2); GO:0044765-single-organism transport(L=3); GO:0051179-localization(L=1); GO:0051234-establishment of localization(L=2); GO:0055085-transmembrane transport(L=4)	GO:0015293-symporter activity(L=5); GO:0022857-transmembrane transporter activity(L=2)	GO:0005575-cellular_component(L=0); GO:0016020-membrane(L=1); GO:0016021-integral component of membrane(L=4); GO:0031224-intrinsic component of membrane(L=3); GO:0044425-membrane part(L=2)	Major Facilitator Superfamily	4142	OG0001938(18 genes,10 taxa): a_caninum (4 g.); a_ceylanicum (3 g.); c_elegans (1 g.); haemonchus (1 g.); heligmosomoides (1 g.); necator_orig (1 g.); necator_rev (1 g.); nippostrongylus (2 g.); p_pacificus (2 g.); teladorsagia (2 g.)	OG0001938(18 genes,10 taxa): ANCCAN_09033(a_caninum) ANCCAN_09034(a_caninum) ANCCAN_09037(a_caninum) ANCCAN_09041(a_caninum) Acey_s0396.v2.g5360(a_ceylanicum) Acey_s0396.v2.g5361(a_ceylanicum) Acey_s0396.v2.g5362(a_ceylanicum) WBGene00008000|C38C10.2|slc-17.2(c_elegans) HCON_00082490(haemonchus) HPBE_0000874801(heligmosomoides) NECAME_03477(necator_orig) NAME_02678(necator_rev) NBR_0000145201(nippostrongylus) NBR_0001449401(nippostrongylus) WBGene00099469|PPA09915|Ppa-slc-17.2(p_pacificus) WBGene00276448|PPA38079(p_pacificus) TELCIR_03013(teladorsagia) TELCIR_20502(teladorsagia)																									48.4576	45.812	43.1911	54.8178	57.6253	51.9496	73.2354	54.9974	76.7049	86.1619	82.2209	82.1186	30.344	39.0483	44.1674	52.1851	48.3889	43.5942	51.0697	61.4916	17.9715	53.5981	24.3956	34.7751	47.3918	77.9005	75.4132	61.4762	90.1737	73.4455	36.5778	31.6434	34.0773	34.9151	76.3467	88.4484	37.788	157.82	33.5484	64.263	201.556	18.0042	28.8128	10.4088	87.6643	32.4908	37.2176	21.6168	222.354	4630	4323	4362	5353	5596	5230	5075	3216	4315	4604	7009	5452	2835	4419	4571	6008	6224	5683	1784	1788	221	2433	1610	2721	2161	1648	1975	1534	788	1472	862	858	510	822	2803	2506	1130	5444	2166	431	9412	632	965	378	5335	1169	1420	823	8988	-0.105637	1	0.883922	0.371034	-0.664807	0.583302	-0.0250036	1	-0.534412	0.470566	0.435852	0.778996
Acey_s0396.g679		Acey_s0396.g679			159	159 aa					Ribonuclease H superfamily [IPR036397]		GO:0006355-regulation of transcription, DNA-templated(L=7); GO:0008150-biological_process(L=0); GO:0009889-regulation of biosynthetic process(L=4); GO:0010468-regulation of gene expression(L=5); GO:0010556-regulation of macromolecule biosynthetic process(L=5); GO:0019219-regulation of nucleobase-containing compound metabolic process(L=5); GO:0019222-regulation of metabolic process(L=3); GO:0031323-regulation of cellular metabolic process(L=4); GO:0031326-regulation of cellular biosynthetic process(L=5); GO:0050789-regulation of biological process(L=2); GO:0050794-regulation of cellular process(L=3); GO:0051171-regulation of nitrogen compound metabolic process(L=4); GO:0051252-regulation of RNA metabolic process(L=5); GO:0060255-regulation of macromolecule metabolic process(L=4); GO:0065007-biological regulation(L=1); GO:0080090-regulation of primary metabolic process(L=4); GO:2000112-regulation of cellular macromolecule biosynthetic process(L=6); GO:2001141-regulation of RNA biosynthetic process(L=6)	GO:0003674-molecular_function(L=0); GO:0003676-nucleic acid binding(L=3); GO:0003677-DNA binding(L=4); GO:0005488-binding(L=1); GO:0097159-organic cyclic compound binding(L=2); GO:1901363-heterocyclic compound binding(L=2)		Inherit from meNOG: to H28G03.4 Hydra magnipapillata		OG0003461(15 genes,2 taxa): a_ceylanicum (13 g.); heligmosomoides (2 g.)	OG0003461(15 genes,2 taxa): Acey_s0001.g309(a_ceylanicum) Acey_s0007.g3211(a_ceylanicum) Acey_s0007.g3212(a_ceylanicum) Acey_s0014.g2333(a_ceylanicum) Acey_s0025.g1227(a_ceylanicum) Acey_s0027.g1531(a_ceylanicum) Acey_s0029.g1965(a_ceylanicum) Acey_s0037.g3381(a_ceylanicum) Acey_s0084.g1716(a_ceylanicum) Acey_s0101.g3340(a_ceylanicum) Acey_s0233.g3101(a_ceylanicum) Acey_s0396.g679(a_ceylanicum) Acey_s0595.g433(a_ceylanicum) HPBE_0001773501(heligmosomoides) HPBE_0002268001(heligmosomoides)																									0	0	0	0	0.039665	0	0	0	0	0	0.198104	0	0	0.03393	0	0	0	0	0.12596	0	0	0	0	0.055048	0	15.4208	0.256282	0	6.59058	5.17912	1.2291	4.00682	3.95077	7.9796	4.06088	0	0	0	0.081643	0	0	0	0	0	0	0	0	0	0	0	0	0	0	1	0	0	0	0	0	5	0	0	1	0	0	0	0	1	0	0	0	0	1	0	96	2	0	12	23	7	27	13	53	34	0	0	0	2	0	0	0	0	0	0	0	0	0	0
Acey_s0396.v2.g5363		Acey_s0396.g680	maker-ANCCEYDFT_Contig463-pred_gff_fgenesh-gene-1.0	ACEY_15343	104	104 aa	TM(1x)						GO:0002119-nematode larval development(L=5); GO:0002164-larval development(L=4); GO:0007275-multicellular organism development(L=3); GO:0008150-biological_process(L=0); GO:0009791-post-embryonic development(L=4); GO:0032501-multicellular organismal process(L=1); GO:0032502-developmental process(L=1); GO:0040007-growth(L=1); GO:0040008-regulation of growth(L=3); GO:0040009-regulation of growth rate(L=4); GO:0040010-positive regulation of growth rate(L=5); GO:0044699-single-organism process(L=1); GO:0044707-single-multicellular organism process(L=2); GO:0045927-positive regulation of growth(L=4); GO:0048518-positive regulation of biological process(L=3); GO:0050789-regulation of biological process(L=2); GO:0065007-biological regulation(L=1)		GO:0005575-cellular_component(L=0); GO:0016020-membrane(L=1); GO:0016021-integral component of membrane(L=4); GO:0031224-intrinsic component of membrane(L=3); GO:0044425-membrane part(L=2)			OG0009835(9 genes,8 taxa): a_caninum (1 g.); a_ceylanicum (1 g.); c_elegans (1 g.); heligmosomoides (1 g.); necator_orig (1 g.); necator_rev (1 g.); nippostrongylus (2 g.); teladorsagia (1 g.)	OG0009835(9 genes,8 taxa): ANCCAN_19304(a_caninum) Acey_s0396.v2.g5363(a_ceylanicum) WBGene00013989|ZK512.11(c_elegans) HPBE_0000147301(heligmosomoides) NECAME_03479(necator_orig) NAME_02681(necator_rev) NBR_0001614701(nippostrongylus) NBR_0001718401(nippostrongylus) TELCIR_18521(teladorsagia)																									35.773	27.8871	30.8719	31.8339	27.1101	27.604	6.62711	0.87286	0.606188	0	3.71094	0.247618	31.062	20.0655	30.5608	15.0105	18.6636	22.7842	45.3141	46.4959	6.85997	44.4391	15.1118	8.96122	8.0481	10.3341	101.941	61.656	6.76456	3.13951	4.58951	4.59198	0	11.4086	1.69924	38.6583	53.2846	0.435168	80.7393	1.05915	1.01773	16.5994	15.7481	27.5681	1.82202	12.6497	11.9803	23.2648	0.731676	257	197	233	228	194	206	43	6	4	0	34	2	255	174	237	127	177	227	215	184	32	299	159	80	42	39	491	275	8	7	12	14	0	42	7	193	354	2	1022	1	6	102	88	189	12	81	74	164	3	0.30549	1	-2.92257	0.109938	3.73246	0.0908663	0.993604	1	0.713334	0.649073	-4.97565	0.16086
Acey_s0396.v2.g5364		Acey_s0396.g681	maker-ANCCEYDFT_Contig463-pred_gff_fgenesh-gene-1.1	ACEY_15344	547	547 aa		NCoils: 0.09 (49/547)	SEG: 0.11 (58/547)	DEAD [PF00270.32]; DUF4217 [PF13959.9]; Helicase_C [PF00271.34]; ResIII [PF04851.18]	DEAD/DEAH box helicase domain [IPR011545]; Domain of unknown function DUF4217 [IPR025313]; Helicase superfamily 1/2, ATP-binding domain [IPR014001]; Helicase, C-terminal [IPR001650]; P-loop containing nucleoside triphosphate hydrolase [IPR027417]		GO:0000003-reproduction(L=1); GO:0002119-nematode larval development(L=5); GO:0002164-larval development(L=4); GO:0006139-nucleobase-containing compound metabolic process(L=3); GO:0006152-purine nucleoside catabolic process(L=7); GO:0006163-purine nucleotide metabolic process(L=5); GO:0006195-purine nucleotide catabolic process(L=7); GO:0006200-obsolete ATP catabolic process(L=),GO:0006725-cellular aromatic compound metabolic process(L=3); GO:0006753-nucleoside phosphate metabolic process(L=4); GO:0006793-phosphorus metabolic process(L=3); GO:0006796-phosphate-containing compound metabolic process(L=4); GO:0006807-nitrogen compound metabolic process(L=2); GO:0007275-multicellular organism development(L=3); GO:0008150-biological_process(L=0); GO:0008152-metabolic process(L=1); GO:0009056-catabolic process(L=2); GO:0009116-nucleoside metabolic process(L=4); GO:0009117-nucleotide metabolic process(L=5); GO:0009119-ribonucleoside metabolic process(L=5); GO:0009123-nucleoside monophosphate metabolic process(L=5); GO:0009125-nucleoside monophosphate catabolic process(L=5); GO:0009126-purine nucleoside monophosphate metabolic process(L=7); GO:0009128-purine nucleoside monophosphate catabolic process(L=7); GO:0009141-nucleoside triphosphate metabolic process(L=5); GO:0009143-nucleoside triphosphate catabolic process(L=5); GO:0009144-purine nucleoside triphosphate metabolic process(L=7); GO:0009146-purine nucleoside triphosphate catabolic process(L=7); GO:0009150-purine ribonucleotide metabolic process(L=6); GO:0009154-purine ribonucleotide catabolic process(L=7); GO:0009158-ribonucleoside monophosphate catabolic process(L=7); GO:0009161-ribonucleoside monophosphate metabolic process(L=7); GO:0009164-nucleoside catabolic process(L=5); GO:0009166-nucleotide catabolic process(L=5); GO:0009167-purine ribonucleoside monophosphate metabolic process(L=7); GO:0009169-purine ribonucleoside monophosphate catabolic process(L=8); GO:0009199-ribonucleoside triphosphate metabolic process(L=7); GO:0009203-ribonucleoside triphosphate catabolic process(L=7); GO:0009205-purine ribonucleoside triphosphate metabolic process(L=7); GO:0009207-purine ribonucleoside triphosphate catabolic process(L=8); GO:0009259-ribonucleotide metabolic process(L=5); GO:0009261-ribonucleotide catabolic process(L=5); GO:0009791-post-embryonic development(L=4); GO:0009987-cellular process(L=1); GO:0019439-aromatic compound catabolic process(L=4); GO:0019637-organophosphate metabolic process(L=3); GO:0019693-ribose phosphate metabolic process(L=4); GO:0032501-multicellular organismal process(L=1); GO:0032502-developmental process(L=1); GO:0034641-cellular nitrogen compound metabolic process(L=3); GO:0034655-nucleobase-containing compound catabolic process(L=4); GO:0040007-growth(L=1); GO:0040008-regulation of growth(L=3); GO:0040009-regulation of growth rate(L=4); GO:0040010-positive regulation of growth rate(L=5); GO:0042278-purine nucleoside metabolic process(L=5); GO:0042454-ribonucleoside catabolic process(L=7); GO:0044237-cellular metabolic process(L=2); GO:0044238-primary metabolic process(L=2); GO:0044248-cellular catabolic process(L=3); GO:0044270-cellular nitrogen compound catabolic process(L=4); GO:0044281-small molecule metabolic process(L=3); GO:0044699-single-organism process(L=1); GO:0044707-single-multicellular organism process(L=2); GO:0044710-single-organism metabolic process(L=2); GO:0045927-positive regulation of growth(L=4); GO:0046034-ATP metabolic process(L=7); GO:0046128-purine ribonucleoside metabolic process(L=7); GO:0046130-purine ribonucleoside catabolic process(L=7); GO:0046434-organophosphate catabolic process(L=4); GO:0046483-heterocycle metabolic process(L=3); GO:0046700-heterocycle catabolic process(L=4); GO:0048518-positive regulation of biological process(L=3); GO:0050789-regulation of biological process(L=2); GO:0055086-nucleobase-containing small molecule metabolic process(L=3); GO:0065007-biological regulation(L=1); GO:0071704-organic substance metabolic process(L=2); GO:0072521-purine-containing compound metabolic process(L=4); GO:0072523-purine-containing compound catabolic process(L=5); GO:1901135-carbohydrate derivative metabolic process(L=3); GO:1901136-carbohydrate derivative catabolic process(L=4); GO:1901292-nucleoside phosphate catabolic process(L=4); GO:1901360-organic cyclic compound metabolic process(L=3); GO:1901361-organic cyclic compound catabolic process(L=4); GO:1901564-organonitrogen compound metabolic process(L=3); GO:1901565-organonitrogen compound catabolic process(L=4); GO:1901575-organic substance catabolic process(L=3); GO:1901657-glycosyl compound metabolic process(L=3); GO:1901658-glycosyl compound catabolic process(L=4)	GO:0000166-nucleotide binding(L=3); GO:0001882-nucleoside binding(L=3); GO:0001883-purine nucleoside binding(L=4); GO:0003674-molecular_function(L=0); GO:0003676-nucleic acid binding(L=3); GO:0003723-RNA binding(L=4); GO:0003724-RNA helicase activity(L=8); GO:0003824-catalytic activity(L=1); GO:0004386-helicase activity(L=7); GO:0005488-binding(L=1); GO:0005524-ATP binding(L=7); GO:0008026-ATP-dependent helicase activity(L=9); GO:0016462-pyrophosphatase activity(L=5); GO:0016787-hydrolase activity(L=2); GO:0016817-hydrolase activity, acting on acid anhydrides(L=3); GO:0016818-hydrolase activity, acting on acid anhydrides, in phosphorus-containing anhydrides(L=4); GO:0016887-ATPase activity(L=7); GO:0017076-purine nucleotide binding(L=4); GO:0017111-nucleoside-triphosphatase activity(L=6); GO:0030554-adenyl nucleotide binding(L=5); GO:0032549-ribonucleoside binding(L=4); GO:0032550-purine ribonucleoside binding(L=5); GO:0032553-ribonucleotide binding(L=3); GO:0032555-purine ribonucleotide binding(L=4); GO:0032559-adenyl ribonucleotide binding(L=6); GO:0035639-purine ribonucleoside triphosphate binding(L=4); GO:0036094-small molecule binding(L=2); GO:0042623-ATPase activity, coupled(L=8); GO:0043167-ion binding(L=2); GO:0043168-anion binding(L=3); GO:0070035-purine NTP-dependent helicase activity(L=8); GO:0097159-organic cyclic compound binding(L=2); GO:1901265-nucleoside phosphate binding(L=3); GO:1901363-heterocyclic compound binding(L=2)	GO:0005730-nucleolus(L=5)	ATP-dependent RNA helicase DDX55		OG0003369(15 genes,10 taxa): a_caninum (2 g.); a_ceylanicum (1 g.); c_elegans (1 g.); haemonchus (1 g.); heligmosomoides (2 g.); necator_orig (1 g.); necator_rev (1 g.); nippostrongylus (2 g.); p_pacificus (1 g.); teladorsagia (3 g.)	OG0003369(15 genes,10 taxa): ANCCAN_19305(a_caninum) ANCCAN_30476(a_caninum) Acey_s0396.v2.g5364(a_ceylanicum) WBGene00013983|ZK512.2(c_elegans) HCON_00082500(haemonchus) HPBE_0000147401(heligmosomoides) HPBE_0001980101(heligmosomoides) NECAME_03480(necator_orig) NAME_02680(necator_rev) NBR_0001614601(nippostrongylus) NBR_0001718301(nippostrongylus) WBGene00283835|PPA45466(p_pacificus) TELCIR_03012(teladorsagia) TELCIR_18520(teladorsagia) TELCIR_23067(teladorsagia)		HCON_00082500(haemonchus)																							4.73148	4.11542	3.34776	4.76346	4.64705	4.77923	10.9503	2.37507	5.73404	2.76263	7.42665	6.36174	8.88002	10.9681	10.0474	13.7215	12.7234	13.4642	9.43159	18.0203	8.98853	4.05535	4.89952	8.22884	12.0116	22.9618	54.4357	89.6861	62.3105	60.4544	16.3595	21.9006	12.7758	13.233	26.1306	15.8935	14.1109	9.12878	5.53128	34.7171	29.1182	11.2325	12.9589	5.41236	21.2742	27.626	24.7473	11.5032	102.941	496	439	378	519	500	532	835	149	357	160	689	484	932	1403	1162	1726	1824	1965	384	610	131	208	385	740	620	590	1664	2529	692	1418	436	662	241	379	1133	502	502	396	439	268	1823	462	506	230	1652	1132	1118	507	5175	-0.0632361	1	-0.449906	0.651236	0.330227	0.782897	-0.068371	1	-1.10269	0.0184875	0.906612	0.305948
Acey_s0396.g682		Acey_s0396.g682			101	101 aa												OG0007731(11 genes,1 taxa): a_ceylanicum (11 g.)	OG0007731(11 genes,1 taxa): Acey_s0001.g8(a_ceylanicum) Acey_s0022.g622(a_ceylanicum) Acey_s0032.g2472(a_ceylanicum) Acey_s0065.g3676(a_ceylanicum) Acey_s0077.g1123(a_ceylanicum) Acey_s0155.g3084(a_ceylanicum) Acey_s0156.g3131(a_ceylanicum) Acey_s0207.g2047(a_ceylanicum) Acey_s0323.g2489(a_ceylanicum) Acey_s0396.g682(a_ceylanicum) Acey_s0461.g1879(a_ceylanicum)																									0.32313	0	0.157035	0	0	0.155536	0.206346	0	0	0	0	0.198714	0.141389	0	0	0	0	0	0	0	0	0	0	0.106316	0	1.6798	0.401894	0	2.2639	2.56124	0.832723	0.352782	0.649179	1.83497	0	0.182792	0	0	0.077114	0	0.509139	0	0	0	0	0.14513	0	0	0	2	0	1	0	0	1	1	0	0	0	0	1	1	0	0	0	0	0	0	0	0	0	0	1	0	6	2	0	2	5	2	1	1	6	0	1	0	0	1	0	2	0	0	0	0	1	0	0	0
Acey_s0396.v2.g5365		Acey_s0396.g683	maker-ANCCEYDFT_Contig463-pred_gff_fgenesh-gene-1.2	ACEY_15345	331	331 aa			SEG: 0.02 (7/331)	PP2C [PF00481.24]	PPM-type phosphatase, divalent cation binding [IPR000222]; PPM-type phosphatase-like domain [IPR001932]; PPM-type phosphatase-like domain superfamily [IPR036457]		GO:0006464-cellular protein modification process(L=5); GO:0006470-protein dephosphorylation(L=6); GO:0006793-phosphorus metabolic process(L=3); GO:0006796-phosphate-containing compound metabolic process(L=4); GO:0008150-biological_process(L=0); GO:0008152-metabolic process(L=1); GO:0009987-cellular process(L=1); GO:0016311-dephosphorylation(L=5); GO:0019538-protein metabolic process(L=3); GO:0036211-protein modification process(L=4); GO:0043170-macromolecule metabolic process(L=3); GO:0043412-macromolecule modification(L=4); GO:0044237-cellular metabolic process(L=2); GO:0044238-primary metabolic process(L=2); GO:0044260-cellular macromolecule metabolic process(L=3); GO:0044267-cellular protein metabolic process(L=4); GO:0044710-single-organism metabolic process(L=2); GO:0055114-oxidation-reduction process(L=3); GO:0071704-organic substance metabolic process(L=2)	GO:0003674-molecular_function(L=0); GO:0003824-catalytic activity(L=1); GO:0004721-phosphoprotein phosphatase activity(L=6); GO:0004722-protein serine/threonine phosphatase activity(L=7); GO:0005488-binding(L=1); GO:0016491-oxidoreductase activity(L=2); GO:0016787-hydrolase activity(L=2); GO:0016788-hydrolase activity, acting on ester bonds(L=3); GO:0016791-phosphatase activity(L=5); GO:0042578-phosphoric ester hydrolase activity(L=4); GO:0043167-ion binding(L=2); GO:0043169-cation binding(L=3); GO:0046872-metal ion binding(L=4)		phosphatase 2C	4115	OG0011454(7 genes,6 taxa): a_caninum (1 g.); a_ceylanicum (1 g.); haemonchus (1 g.); heligmosomoides (1 g.); nippostrongylus (2 g.); teladorsagia (1 g.)	OG0011454(7 genes,6 taxa): ANCCAN_19306(a_caninum) Acey_s0396.v2.g5365(a_ceylanicum) HCON_00082520(haemonchus) HPBE_0000013001(heligmosomoides) NBR_0000184801(nippostrongylus) NBR_0001614501(nippostrongylus) TELCIR_03011(teladorsagia)	HCON_00082520(haemonchus)											Intestine-biased													23.8096	27.2503	27.6514	23.893	21.4506	23.2948	20.5399	28.0904	34.8794	27.6883	20.2291	32.9033	4.73868	6.67611	6.97607	6.9128	6.54715	7.38461	28.87	151.307	2.2095	13.1576	10.3458	11.4948	12.5739	63.6044	63.2565	50.9004	77.849	65.9661	20.5755	13.81	8.40045	14.4237	16.8112	15.5724	12.1697	92.1265	8.9427	33.354	77.726	9.45608	10.8176	13.3342	10.8409	12.3472	14.9668	12.9956	16.6204	1152	1250	1360	1129	1008	1156	898	1113	1278	1080	1056	1550	255	395	376	412	426	488	561	2514	27	396	415	518	340	819	1321	1015	447	925	340	262	85	186	420	359	313	1723	438	213	2105	250	275	385	445	328	429	395	428	0.365842	1	2.37166	2.09841e-06	-0.739829	0.330344	0.209678	1	0.148886	0.859569	1.25892	0.0728235
Acey_s0396.v2.g5366		Acey_s0396.g684; Acey_s0396.g686	maker-ANCCEYDFT_Contig463-augustus-gene-1.26	ACEY_15346	650	650 aa			SEG: 0.02 (12/650)	Arg_tRNA_synt_N [PF03485.19]; DALR_1 [PF05746.18]; tRNA-synt_1d [PF00750.22]	Aminoacyl-tRNA synthetase, class I, conserved site [IPR001412]; Aminoacyl-tRNA synthetase, class Ia, anticodon-binding [IPR009080]; Arginine-tRNA ligase [IPR001278]; Arginyl tRNA synthetase N-terminal domain [IPR005148]; Arginyl tRNA synthetase N-terminal domain superfamily [IPR036695]; Arginyl-tRNA synthetase, catalytic core domain [IPR035684]; DALR anticodon binding [IPR008909]; Rossmann-like alpha/beta/alpha sandwich fold [IPR014729]		GO:0000003-reproduction(L=1); GO:0002119-nematode larval development(L=5); GO:0002164-larval development(L=4); GO:0006082-organic acid metabolic process(L=3); GO:0006139-nucleobase-containing compound metabolic process(L=3); GO:0006399-tRNA metabolic process(L=7); GO:0006412-translation(L=5); GO:0006418-tRNA aminoacylation for protein translation(L=6); GO:0006420-arginyl-tRNA aminoacylation(L=7); GO:0006520-cellular amino acid metabolic process(L=3); GO:0006725-cellular aromatic compound metabolic process(L=3); GO:0006807-nitrogen compound metabolic process(L=2); GO:0007275-multicellular organism development(L=3); GO:0008150-biological_process(L=0); GO:0008152-metabolic process(L=1); GO:0008340-determination of adult lifespan(L=5); GO:0009058-biosynthetic process(L=2); GO:0009059-macromolecule biosynthetic process(L=4); GO:0009790-embryo development(L=4); GO:0009791-post-embryonic development(L=4); GO:0009792-embryo development ending in birth or egg hatching(L=5); GO:0009987-cellular process(L=1); GO:0010467-gene expression(L=4); GO:0010628-positive regulation of gene expression(L=6); GO:0010629-negative regulation of gene expression(L=6); GO:0016070-RNA metabolic process(L=4); GO:0019538-protein metabolic process(L=3); GO:0019752-carboxylic acid metabolic process(L=5); GO:0032501-multicellular organismal process(L=1); GO:0032502-developmental process(L=1); GO:0034641-cellular nitrogen compound metabolic process(L=3); GO:0034645-cellular macromolecule biosynthetic process(L=4); GO:0034660-ncRNA metabolic process(L=5); GO:0040007-growth(L=1); GO:0040008-regulation of growth(L=3); GO:0040009-regulation of growth rate(L=4); GO:0040010-positive regulation of growth rate(L=5); GO:0040019-positive regulation of embryonic development(L=5); GO:0043038-amino acid activation(L=4); GO:0043039-tRNA aminoacylation(L=5); GO:0043170-macromolecule metabolic process(L=3); GO:0043436-oxoacid metabolic process(L=4); GO:0044237-cellular metabolic process(L=2); GO:0044238-primary metabolic process(L=2); GO:0044249-cellular biosynthetic process(L=3); GO:0044260-cellular macromolecule metabolic process(L=3); GO:0044267-cellular protein metabolic process(L=4); GO:0044281-small molecule metabolic process(L=3); GO:0044699-single-organism process(L=1); GO:0044707-single-multicellular organism process(L=2); GO:0044710-single-organism metabolic process(L=2); GO:0044767-single-organism developmental process(L=2); GO:0045927-positive regulation of growth(L=4); GO:0045995-regulation of embryonic development(L=5); GO:0046483-heterocycle metabolic process(L=3); GO:0048518-positive regulation of biological process(L=3); GO:0048856-anatomical structure development(L=2); GO:0050789-regulation of biological process(L=2); GO:0050793-regulation of developmental process(L=3); GO:0051094-positive regulation of developmental process(L=4); GO:0051239-regulation of multicellular organismal process(L=3); GO:0065007-biological regulation(L=1); GO:0071704-organic substance metabolic process(L=2); GO:0090304-nucleic acid metabolic process(L=4); GO:1901360-organic cyclic compound metabolic process(L=3); GO:1901564-organonitrogen compound metabolic process(L=3); GO:1901576-organic substance biosynthetic process(L=3); GO:2000026-regulation of multicellular organismal development(L=4)	GO:0000166-nucleotide binding(L=3); GO:0001882-nucleoside binding(L=3); GO:0001883-purine nucleoside binding(L=4); GO:0003674-molecular_function(L=0); GO:0003824-catalytic activity(L=1); GO:0004812-aminoacyl-tRNA ligase activity(L=5); GO:0004814-arginine-tRNA ligase activity(L=6); GO:0005488-binding(L=1); GO:0005524-ATP binding(L=7); GO:0016874-ligase activity(L=2); GO:0016875-ligase activity, forming carbon-oxygen bonds(L=3); GO:0016876-ligase activity, forming aminoacyl-tRNA and related compounds(L=4); GO:0017076-purine nucleotide binding(L=4); GO:0030554-adenyl nucleotide binding(L=5); GO:0032549-ribonucleoside binding(L=4); GO:0032550-purine ribonucleoside binding(L=5); GO:0032553-ribonucleotide binding(L=3); GO:0032555-purine ribonucleotide binding(L=4); GO:0032559-adenyl ribonucleotide binding(L=6); GO:0035639-purine ribonucleoside triphosphate binding(L=4); GO:0036094-small molecule binding(L=2); GO:0043167-ion binding(L=2); GO:0043168-anion binding(L=3); GO:0097159-organic cyclic compound binding(L=2); GO:1901265-nucleoside phosphate binding(L=3); GO:1901363-heterocyclic compound binding(L=2)	GO:0005575-cellular_component(L=0); GO:0005622-intracellular(L=3); GO:0005623-cell(L=1); GO:0005737-cytoplasm(L=4); GO:0005829-cytosol(L=4); GO:0044424-intracellular part(L=3); GO:0044464-cell part(L=2)	Arginyl tRNA synthetase N terminal domain	970	OG0008826(10 genes,10 taxa): a_caninum (1 g.); a_ceylanicum (1 g.); c_elegans (1 g.); haemonchus (1 g.); heligmosomoides (1 g.); necator_orig (1 g.); necator_rev (1 g.); nippostrongylus (1 g.); p_pacificus (1 g.); teladorsagia (1 g.)	OG0008826(10 genes,10 taxa): ANCCAN_19309(a_caninum) Acey_s0396.v2.g5366(a_ceylanicum) WBGene00004679|F26F4.10|rars-1(c_elegans) HCON_00082530(haemonchus) HPBE_0001752101(heligmosomoides) NECAME_03481(necator_orig) NAME_02682(necator_rev) NBR_0001892401(nippostrongylus) WBGene00109464|PPA19910|Ppa-rars-1(p_pacificus) TELCIR_03009(teladorsagia)																									14.2458	15.1271	14.0688	15.2465	15.341	15.459	28.3278	12.4163	19.1731	16.3414	19.7906	20.4709	14.3894	22.1878	20.7201	28.2994	26.2274	27.8927	21.2403	33.1632	17.3887	16.9384	8.93778	15.3646	20.9016	53.7598	30.6018	30.9289	37.8401	33.8136	20.4683	30.6525	27.2479	55.7709	41.4345	25.5541	24.3296	78.9158	9.1178	21.3095	56.1299	11.6199	13.2538	8.15277	27.9972	25.7576	21.0883	12.1361	73.9639	1838	1983	1963	2065	2049	2152	2592	920	1415	1112	2212	1831	1808	3441	2912	4368	4610	4957	1012	1300	318	951	784	1611	1247	1571	1137	1076	499	933	634	1084	595	1831	2114	999	1061	4121	858	201	4221	573	620	417	2567	1275	1132	642	4456	0.058952	1	0.137595	0.877409	-0.145984	0.927558	-0.210016	1	-0.553008	0.218701	-0.0396773	1
Acey_s0396.g685		Acey_s0396.g685			115	115 aa																																						0.336039	0.58744	0.62425	0.415833	0.264815	0.240072	0.161462	0.137094	0.1528	0.705768	0.459021	0.125021	0.063629	0.182938	0.866739	0.248605	0.173073	0.335342	0	0.391963	0	0	0.190086	0.136974	0.118201	2.58227	0.814243	0.17152	4.37309	5.29619	0.267666	0.936818	3.61951	2.14478	1.80124	0.451821	0.117973	0	0.188077	0.872237	0.281089	0	0.282658	0.2365	0	0	0.129401	0	0.175285	4	7	8	5	3	3	2	2	2	10	8	2	1	3	13	4	3	6	0	2	0	0	2	2	1	15	5	1	7	16	1	4	10	11	10	3	1	0	3	1	2	0	2	2	0	0	1	0	1	0.931225	1	-0.802782	0.754817	-2.20247	0.22503	0.886431	1	1.30122	0.482815	1.80225	0.941831
Acey_s0397.v2.g16375		Acey_s0397.g687; Acey_s0397.g688		ACEY_15347	157	157 aa			SEG: 0.21 (33/157)																																			0.65801	0.507561	0.199863	0.990049	0.867039	0.633455	0	0	0.065123	0	0.044661	0	0	0	0.152394	0.069841	0.094044	0.215349	2.0357	0.738726	0	0.279983	0.224223	0.055259	0	192.855	6.29167	2.28952	3.93484	12.3924	7.50169	13.1097	8.73964	26.3079	9.75843	2.76476	1.76849	12.0976	0.720714	0	0.238897	0.357955	0.29064	0.074551	1.66945	0.591352	0.442007	0	13.1685	16	12	5	24	21	16	0	0	1	0	1	0	0	0	4	2	3	7	15	5	0	3	3	1	0	988	58	21	6	51	42	86	24	146	69	28	22	77	17	0	2	4	3	1	21	7	5	0	94	-0.703665	1	-0.574669	1	2.21333	1	-0.99499	1	-1.39259	0.330426	-5.32558	0.629446
Acey_s0397.g689		Acey_s0397.g689			85	85 aa												OG0000143(65 genes,1 taxa): a_ceylanicum (65 g.)	OG0000143(65 genes,1 taxa): Acey_s0002.g510(a_ceylanicum) Acey_s0002.g827(a_ceylanicum) Acey_s0002.g995(a_ceylanicum) Acey_s0003.g1214(a_ceylanicum) Acey_s0003.g1411(a_ceylanicum) Acey_s0004.g2205(a_ceylanicum) Acey_s0005.g2593(a_ceylanicum) Acey_s0005.g2688(a_ceylanicum) Acey_s0006.g2929(a_ceylanicum) Acey_s0007.g3440(a_ceylanicum) Acey_s0008.g247(a_ceylanicum) Acey_s0008.g366(a_ceylanicum) Acey_s0009.g443(a_ceylanicum) Acey_s0009.g640(a_ceylanicum) Acey_s0009.g706(a_ceylanicum) Acey_s0009.g711(a_ceylanicum) Acey_s0009.g798(a_ceylanicum) Acey_s0011.g1336(a_ceylanicum) Acey_s0015.g2674(a_ceylanicum) Acey_s0017.g3417(a_ceylanicum) Acey_s0023.g853(a_ceylanicum) Acey_s0024.g953(a_ceylanicum) Acey_s0030.g2075(a_ceylanicum) Acey_s0031.g2266(a_ceylanicum) Acey_s0031.g2317(a_ceylanicum) Acey_s0032.g2475(a_ceylanicum) Acey_s0032.g2489(a_ceylanicum) Acey_s0039.g24(a_ceylanicum) Acey_s0041.g467(a_ceylanicum) Acey_s0043.g881(a_ceylanicum) Acey_s0049.g1803(a_ceylanicum) Acey_s0057.g2776(a_ceylanicum) Acey_s0060.g3174(a_ceylanicum) Acey_s0065.g3651(a_ceylanicum) Acey_s0068.g249(a_ceylanicum) Acey_s0071.g564(a_ceylanicum) Acey_s0081.g1469(a_ceylanicum) Acey_s0086.g1982(a_ceylanicum) Acey_s0108.g20(a_ceylanicum) Acey_s0120.g917(a_ceylanicum) Acey_s0124.g1209(a_ceylanicum) Acey_s0130.g1560(a_ceylanicum) Acey_s0141.g2252(a_ceylanicum) Acey_s0152.g2878(a_ceylanicum) Acey_s0180.g781(a_ceylanicum) Acey_s0180.g809(a_ceylanicum) Acey_s0221.g2548(a_ceylanicum) Acey_s0270.g858(a_ceylanicum) Acey_s0286.g1378(a_ceylanicum) Acey_s0295.g1648(a_ceylanicum) Acey_s0306.g2009(a_ceylanicum) Acey_s0338.g2949(a_ceylanicum) Acey_s0352.g3254(a_ceylanicum) Acey_s0357.g3395(a_ceylanicum) Acey_s0394.g624(a_ceylanicum) Acey_s0397.g689(a_ceylanicum) Acey_s0466.g1970(a_ceylanicum) Acey_s0492.g2425(a_ceylanicum) Acey_s0515.g2782(a_ceylanicum) Acey_s0526.g2957(a_ceylanicum) Acey_s0545.g3243(a_ceylanicum) Acey_s0572.g135(a_ceylanicum) Acey_s0678.g1451(a_ceylanicum) Acey_s0900.g2948(a_ceylanicum) Acey_s0909.g2994(a_ceylanicum)																									0	0	0	0.486228	0.483631	0	0	0	0	0	0.044093	0	0	0	0	0	0	0	0	0	0	0	0.202184	0	0	0.307768	0.502974	0	11.5281	0.483047	0	0	0	0	0.584411	0	0.191158	0	0	0	0	0	0	0	0	0	0	0	0	0	0	0	3	3	0	0	0	0	0	2	0	0	0	0	0	0	0	0	0	0	0	3	0	0	1	2	0	5	1	0	0	0	0	2	0	1	0	0	0	0	0	0	0	0	0	0	0	0
Acey_s0397.g690		Acey_s0397.g690			70	70 aa												OG0000322(43 genes,1 taxa): a_ceylanicum (43 g.)	OG0000322(43 genes,1 taxa): Acey_s0001.g424(a_ceylanicum) Acey_s0001.g457(a_ceylanicum) Acey_s0002.g1127(a_ceylanicum) Acey_s0002.g858(a_ceylanicum) Acey_s0002.g870(a_ceylanicum) Acey_s0003.g1496(a_ceylanicum) Acey_s0005.g2349(a_ceylanicum) Acey_s0005.g2398(a_ceylanicum) Acey_s0008.g58(a_ceylanicum) Acey_s0012.g1820(a_ceylanicum) Acey_s0017.g3213(a_ceylanicum) Acey_s0017.g3357(a_ceylanicum) Acey_s0019.g3839(a_ceylanicum) Acey_s0043.g840(a_ceylanicum) Acey_s0057.g2766(a_ceylanicum) Acey_s0076.g1017(a_ceylanicum) Acey_s0079.g1250(a_ceylanicum) Acey_s0085.g1843(a_ceylanicum) Acey_s0086.g1940(a_ceylanicum) Acey_s0086.g1983(a_ceylanicum) Acey_s0087.g2112(a_ceylanicum) Acey_s0094.g2776(a_ceylanicum) Acey_s0100.g3275(a_ceylanicum) Acey_s0104.g3618(a_ceylanicum) Acey_s0106.g3739(a_ceylanicum) Acey_s0120.g905(a_ceylanicum) Acey_s0152.g2848(a_ceylanicum) Acey_s0226.g2779(a_ceylanicum) Acey_s0252.g239(a_ceylanicum) Acey_s0260.g523(a_ceylanicum) Acey_s0270.g863(a_ceylanicum) Acey_s0323.g2469(a_ceylanicum) Acey_s0324.g2529(a_ceylanicum) Acey_s0360.g3449(a_ceylanicum) Acey_s0370.g88(a_ceylanicum) Acey_s0397.g690(a_ceylanicum) Acey_s0397.g702(a_ceylanicum) Acey_s0400.g753(a_ceylanicum) Acey_s0435.g1412(a_ceylanicum) Acey_s0466.g1974(a_ceylanicum) Acey_s0498.g2541(a_ceylanicum) Acey_s0509.g2722(a_ceylanicum) Acey_s0644.g1081(a_ceylanicum)																									0	0.930528	0	0	2.72498	0	4.62214	0	0	0	0	2.22559	0	0	0	0	0.689656	0	0	0	0	0	0	0	0	0	0.464127	0	0	1.28766	0	0	0	0	0	0	0	0	0	0	0	0	0	0	0	0	0	0	0	0	1	0	0	3	0	4	0	0	0	0	2	0	0	0	0	1	0	0	0	0	0	0	0	0	0	1	0	0	1	0	0	0	0	0	0	0	0	0	0	0	0	0	0	0	0	0	0	0
Acey_s0397.g691		Acey_s0397.g691			89	89 aa												OG0000112(70 genes,2 taxa): a_ceylanicum (69 g.); necator_rev (1 g.)	OG0000112(70 genes,2 taxa): Acey_s0001.g2(a_ceylanicum) Acey_s0002.g867(a_ceylanicum) Acey_s0004.g2110(a_ceylanicum) Acey_s0007.g3341(a_ceylanicum) Acey_s0008.g308(a_ceylanicum) Acey_s0008.g336(a_ceylanicum) Acey_s0011.g1292(a_ceylanicum) Acey_s0011.g1334(a_ceylanicum) Acey_s0012.g1761(a_ceylanicum) Acey_s0012.g1886(a_ceylanicum) Acey_s0014.g2238(a_ceylanicum) Acey_s0014.g2484(a_ceylanicum) Acey_s0018.g3543(a_ceylanicum) Acey_s0019.g3811(a_ceylanicum) Acey_s0022.g539(a_ceylanicum) Acey_s0023.g730(a_ceylanicum) Acey_s0025.g1230(a_ceylanicum) Acey_s0032.g2576(a_ceylanicum) Acey_s0032.g2584(a_ceylanicum) Acey_s0036.g3277(a_ceylanicum) Acey_s0038.g3585(a_ceylanicum) Acey_s0039.g81(a_ceylanicum) Acey_s0040.g218(a_ceylanicum) Acey_s0043.g866(a_ceylanicum) Acey_s0044.g977(a_ceylanicum) Acey_s0049.g1793(a_ceylanicum) Acey_s0049.g1811(a_ceylanicum) Acey_s0052.g2211(a_ceylanicum) Acey_s0062.g3398(a_ceylanicum) Acey_s0063.g3442(a_ceylanicum) Acey_s0065.g3652(a_ceylanicum) Acey_s0078.g1198(a_ceylanicum) Acey_s0082.g1522(a_ceylanicum) Acey_s0087.g2085(a_ceylanicum) Acey_s0108.g61(a_ceylanicum) Acey_s0111.g265(a_ceylanicum) Acey_s0116.g615(a_ceylanicum) Acey_s0120.g890(a_ceylanicum) Acey_s0151.g2835(a_ceylanicum) Acey_s0165.g5(a_ceylanicum) Acey_s0175.g511(a_ceylanicum) Acey_s0178.g673(a_ceylanicum) Acey_s0187.g1125(a_ceylanicum) Acey_s0202.g1776(a_ceylanicum) Acey_s0204.g1900(a_ceylanicum) Acey_s0205.g1936(a_ceylanicum) Acey_s0235.g3194(a_ceylanicum) Acey_s0251.g189(a_ceylanicum) Acey_s0277.g1124(a_ceylanicum) Acey_s0291.g1575(a_ceylanicum) Acey_s0296.g1707(a_ceylanicum) Acey_s0352.g3260(a_ceylanicum) Acey_s0389.g521(a_ceylanicum) Acey_s0397.g691(a_ceylanicum) Acey_s0409.g936(a_ceylanicum) Acey_s0432.g1364(a_ceylanicum) Acey_s0437.g1448(a_ceylanicum) Acey_s0481.g2257(a_ceylanicum) Acey_s0502.g2617(a_ceylanicum) Acey_s0514.g2777(a_ceylanicum) Acey_s0526.g2955(a_ceylanicum) Acey_s0544.g3230(a_ceylanicum) Acey_s0545.g3240(a_ceylanicum) Acey_s0558.g3409(a_ceylanicum) Acey_s0573.g152(a_ceylanicum) Acey_s0605.g573(a_ceylanicum) Acey_s0610.g623(a_ceylanicum) Acey_s0699.g1626(a_ceylanicum) Acey_s0907.g2975(a_ceylanicum) NAME_03131(necator_rev)																									0	0	0	0	0	0	0.412691	0	0.51168	0	0	0.794854	0	0.2775	0.59869	0.274376	0	0	0	0	0	0.209436	0	0.418214	0	0	0	0	3.77601	2.27114	0	0	0	0	0.408223	0	0	0	0	0	0	0.226523	0	0	0	0	0	0	0	0	0	0	0	0	0	1	0	1	0	0	2	0	1	2	1	0	0	0	0	0	1	0	2	0	0	0	0	2	3	0	0	0	0	1	0	0	0	0	0	0	1	0	0	0	0	0	0	0
Acey_s0397.v2.g16376		Acey_s0397.g692	maker-ANCCEYDFT_Contig370-augustus-gene-1.49; maker-ANCCEYDFT_Contig370-augustus-gene-1.50	ACEY_15348	496	496 aa			SEG: 0.02 (12/496)	AMP_N [PF05195.19]; Peptidase_M24 [PF00557.27]	Aminopeptidase P, N-terminal [IPR007865]; Creatinase/Aminopeptidase P/Spt16, N-terminal [IPR029149]; Creatinase/aminopeptidase-like [IPR036005]; Peptidase M24 [IPR000994]; Peptidase M24B, X-Pro dipeptidase/aminopeptidase P, conserved site [IPR001131]		GO:0002119-nematode larval development(L=5); GO:0002164-larval development(L=4); GO:0007275-multicellular organism development(L=3); GO:0008150-biological_process(L=0); GO:0008152-metabolic process(L=1); GO:0009790-embryo development(L=4); GO:0009791-post-embryonic development(L=4); GO:0009792-embryo development ending in birth or egg hatching(L=5); GO:0009987-cellular process(L=1); GO:0032501-multicellular organismal process(L=1); GO:0032502-developmental process(L=1); GO:0040007-growth(L=1); GO:0040011-locomotion(L=1); GO:0044699-single-organism process(L=1); GO:0044707-single-multicellular organism process(L=2); GO:0044767-single-organism developmental process(L=2); GO:0048856-anatomical structure development(L=2)	GO:0003674-molecular_function(L=0); GO:0003824-catalytic activity(L=1); GO:0004177-aminopeptidase activity(L=6); GO:0005488-binding(L=1); GO:0008233-peptidase activity(L=3); GO:0008238-exopeptidase activity(L=5); GO:0016787-hydrolase activity(L=2); GO:0030145-manganese ion binding(L=6); GO:0043167-ion binding(L=2); GO:0043169-cation binding(L=3); GO:0046872-metal ion binding(L=4); GO:0046914-transition metal ion binding(L=5); GO:0070011-peptidase activity, acting on L-amino acid peptides(L=4)		AMP_N		OG0002534(16 genes,10 taxa): a_caninum (2 g.); a_ceylanicum (1 g.); c_elegans (1 g.); haemonchus (4 g.); heligmosomoides (2 g.); necator_orig (1 g.); necator_rev (1 g.); nippostrongylus (1 g.); p_pacificus (1 g.); teladorsagia (2 g.)	OG0002534(16 genes,10 taxa): ANCCAN_03367(a_caninum) ANCCAN_03368(a_caninum) Acey_s0397.v2.g16376(a_ceylanicum) WBGene00019673|K12C11.1(c_elegans) HCON_00031070(haemonchus) HCON_00031080(haemonchus) HCON_00031100(haemonchus) HCON_00031110(haemonchus) HPBE_0002561101(heligmosomoides) HPBE_0002627301(heligmosomoides) NECAME_03819(necator_orig) NAME_03049(necator_rev) NBR_0001181101(nippostrongylus) WBGene00111152|PPA21598(p_pacificus) TELCIR_10302(teladorsagia) TELCIR_11376(teladorsagia)	HCON_00031110(haemonchus)	HCON_00031070(haemonchus); HCON_00031080(haemonchus)							HCON_00031070(haemonchus)			Intestine-biased		Any.19d.immunoreg			Neg.intest.immunoreg								69.8564	63.4183	74.5493	75.4689	72.5342	86.5822	142.827	229.448	226.307	472.6	370.714	484.044	46.5734	67.4319	49.8342	88.485	80.381	71.4055	135.555	1577.63	419.151	133.666	27.4894	60.1995	83.9123	365.183	663.551	588.572	956.137	1003.2	510.767	448.65	315.261	454.573	613.386	947.976	671.485	270.453	91.0038	398.841	156.706	176.533	246.79	149.997	193.582	173.557	199.565	144.886	207.39	6457	5954	7425	7306	6925	8567	9605	12612	12403	23707	30395	31565	4240	7579	5089	9931	10265	9265	4856	47410	5122	5848	1860	4655	3723	7796	17492	14443	9221	20163	11568	11573	5222	10892	22729	26206	20346	10163	6075	2661	8677	6245	8303	5504	12648	6124	7707	5522	8840	-0.0241766	1	1.65785	0.000259155	-1.81749	0.00105195	-0.225629	1	0.511334	0.221859	0.439309	0.60845
Acey_s0397.v2.g16377		Acey_s0397.g693	maker-ANCCEYDFT_Contig370-augustus-gene-1.54	ACEY_15349	96	96 aa				Rad60-SLD [PF11976.11]; ubiquitin [PF00240.26]	Rad60/SUMO-like domain [IPR022617]; Small ubiquitin-related modifier 1, Ubl domain [IPR046332]; Ubiquitin-like domain [IPR000626]; Ubiquitin-like domain superfamily [IPR029071]		GO:0000003-reproduction(L=1); GO:0000122-negative regulation of transcription from RNA polymerase II promoter(L=8); GO:0001703-gastrulation with mouth forming first(L=7); GO:0002119-nematode larval development(L=5); GO:0002164-larval development(L=4); GO:0003006-developmental process involved in reproduction(L=2); GO:0006355-regulation of transcription, DNA-templated(L=7); GO:0006357-regulation of transcription from RNA polymerase II promoter(L=8); GO:0006996-organelle organization(L=3); GO:0007080-mitotic metaphase plate congression(L=5); GO:0007275-multicellular organism development(L=3); GO:0007369-gastrulation(L=6); GO:0007548-sex differentiation(L=3); GO:0008104-protein localization(L=3); GO:0008150-biological_process(L=0); GO:0009653-anatomical structure morphogenesis(L=3); GO:0009790-embryo development(L=4); GO:0009791-post-embryonic development(L=4); GO:0009792-embryo development ending in birth or egg hatching(L=5); GO:0009889-regulation of biosynthetic process(L=4); GO:0009890-negative regulation of biosynthetic process(L=5); GO:0009892-negative regulation of metabolic process(L=4); GO:0009987-cellular process(L=1); GO:0010171-body morphogenesis(L=4); GO:0010468-regulation of gene expression(L=5); GO:0010556-regulation of macromolecule biosynthetic process(L=5); GO:0010558-negative regulation of macromolecule biosynthetic process(L=6); GO:0010605-negative regulation of macromolecule metabolic process(L=5); GO:0010629-negative regulation of gene expression(L=6); GO:0016043-cellular component organization(L=2); GO:0016925-protein sumoylation(L=8); GO:0019219-regulation of nucleobase-containing compound metabolic process(L=5); GO:0019222-regulation of metabolic process(L=3); GO:0022411-cellular component disassembly(L=3); GO:0022414-reproductive process(L=2); GO:0031323-regulation of cellular metabolic process(L=4); GO:0031324-negative regulation of cellular metabolic process(L=5); GO:0031326-regulation of cellular biosynthetic process(L=5); GO:0031327-negative regulation of cellular biosynthetic process(L=6); GO:0031647-regulation of protein stability(L=3); GO:0032501-multicellular organismal process(L=1); GO:0032502-developmental process(L=1); GO:0033036-macromolecule localization(L=2); GO:0033365-protein localization to organelle(L=5); GO:0034502-protein localization to chromosome(L=6); GO:0034613-cellular protein localization(L=4); GO:0040002-collagen and cuticulin-based cuticle development(L=5); GO:0040008-regulation of growth(L=3); GO:0040009-regulation of growth rate(L=4); GO:0040010-positive regulation of growth rate(L=5); GO:0040025-vulval development(L=6); GO:0040027-negative regulation of vulval development(L=7); GO:0040028-regulation of vulval development(L=7); GO:0040035-hermaphrodite genitalia development(L=6); GO:0042335-cuticle development(L=4); GO:0044699-single-organism process(L=1); GO:0044707-single-multicellular organism process(L=2); GO:0044763-single-organism cellular process(L=2); GO:0044767-single-organism developmental process(L=2); GO:0045892-negative regulation of transcription, DNA-templated(L=8); GO:0045927-positive regulation of growth(L=4); GO:0045934-negative regulation of nucleobase-containing compound metabolic process(L=6); GO:0046716-muscle cell cellular homeostasis(L=4); GO:0048513-animal organ development(L=4); GO:0048518-positive regulation of biological process(L=3); GO:0048519-negative regulation of biological process(L=3); GO:0048523-negative regulation of cellular process(L=4); GO:0048569-post-embryonic animal organ development(L=6); GO:0048580-regulation of post-embryonic development(L=5); GO:0048581-negative regulation of post-embryonic development(L=5); GO:0048598-embryonic morphogenesis(L=5); GO:0048608-reproductive structure development(L=5); GO:0048731-system development(L=4); GO:0048806-genitalia development(L=4); GO:0048856-anatomical structure development(L=2); GO:0050789-regulation of biological process(L=2); GO:0050793-regulation of developmental process(L=3); GO:0050794-regulation of cellular process(L=3); GO:0051093-negative regulation of developmental process(L=4); GO:0051171-regulation of nitrogen compound metabolic process(L=4); GO:0051172-negative regulation of nitrogen compound metabolic process(L=5); GO:0051179-localization(L=1); GO:0051239-regulation of multicellular organismal process(L=3); GO:0051241-negative regulation of multicellular organismal process(L=4); GO:0051252-regulation of RNA metabolic process(L=5); GO:0051253-negative regulation of RNA metabolic process(L=6); GO:0051276-chromosome organization(L=4); GO:0051306-mitotic sister chromatid separation(L=5); GO:0051641-cellular localization(L=2); GO:0060255-regulation of macromolecule metabolic process(L=4); GO:0061062-regulation of nematode larval development(L=6); GO:0061064-negative regulation of nematode larval development(L=6); GO:0061458-reproductive system development(L=5); GO:0065007-biological regulation(L=1); GO:0070193-synaptonemal complex organization(L=5); GO:0070194-synaptonemal complex disassembly(L=4); GO:0070727-cellular macromolecule localization(L=3); GO:0071840-cellular component organization or biogenesis(L=1); GO:0071965-multicellular organismal locomotion(L=2); GO:0080090-regulation of primary metabolic process(L=4); GO:2000026-regulation of multicellular organismal development(L=4); GO:2000112-regulation of cellular macromolecule biosynthetic process(L=6); GO:2000113-negative regulation of cellular macromolecule biosynthetic process(L=7); GO:2001141-regulation of RNA biosynthetic process(L=6)	GO:0003674-molecular_function(L=0); GO:0005488-binding(L=1); GO:0005515-protein binding(L=2); GO:0031386-protein tag(L=1); GO:0042802-identical protein binding(L=3); GO:0044389-ubiquitin-like protein ligase binding(L=4)	GO:0005634-nucleus(L=5); GO:0005694-chromosome(L=4); GO:0005737-cytoplasm(L=4); GO:0005815-microtubule organizing center(L=6); GO:0005819-spindle(L=6)	Ubiquitin-2 like Rad60 SUMO-like	3013	OG0002533(16 genes,10 taxa): a_caninum (2 g.); a_ceylanicum (1 g.); c_elegans (1 g.); haemonchus (1 g.); heligmosomoides (2 g.); necator_orig (1 g.); necator_rev (1 g.); nippostrongylus (1 g.); p_pacificus (4 g.); teladorsagia (2 g.)	OG0002533(16 genes,10 taxa): ANCCAN_03366(a_caninum) ANCCAN_08897(a_caninum) Acey_s0397.v2.g16377(a_ceylanicum) WBGene00004888|K12C11.2|smo-1(c_elegans) HCON_00031120(haemonchus) HPBE_0000205701(heligmosomoides) HPBE_0002718101(heligmosomoides) NECAME_03820(necator_orig) NAME_03050(necator_rev) NBR_0001181201(nippostrongylus) WBGene00092401|PPA02847(p_pacificus) WBGene00099162|PPA09608(p_pacificus) WBGene00271978|PPA33609(p_pacificus) WBGene00281685|PPA43316(p_pacificus) TELCIR_08150(teladorsagia) TELCIR_11375(teladorsagia)									HCON_00031120(haemonchus)																284.685	320.275	275.681	297.168	339.461	395.596	933.834	230.458	364.507	275.174	566.671	375.763	700.814	880.721	731.739	979.253	1085.49	833.421	515.134	617.148	435.643	237.138	230.447	439.363	705.837	216.416	394.045	963.321	53.8373	136.616	86.1914	79.3451	12.8575	221.067	62.9568	491.531	268.663	64.3125	151.78	682.228	36.3703	265.749	287.355	223.058	89.2201	719.83	301.429	323.642	148.919	1353	1480	1348	1408	1607	1953	3475	695	1094	820	2480	1452	3806	4874	3754	5481	6768	5295	2230	2291	912	1627	2157	3840	3682	678	1712	4146	41	231	182	199	18	645	206	2293	1602	178	1718	547	116	1450	1407	1328	374	4383	1577	2033	395	-0.0711733	1	-0.405041	0.816463	0.350894	0.874139	0.116648	1	-0.421408	0.710975	0.672007	0.683752
Acey_s0397.g694		Acey_s0397.g694			74	74 aa												OG0012397(6 genes,1 taxa): a_ceylanicum (6 g.)	OG0012397(6 genes,1 taxa): Acey_s0016.g2941(a_ceylanicum) Acey_s0018.g3601(a_ceylanicum) Acey_s0053.g2381(a_ceylanicum) Acey_s0397.g694(a_ceylanicum) Acey_s0502.g2615(a_ceylanicum) Acey_s0643.g1053(a_ceylanicum)																									1.26467	0.335041	0.651746	0.363789	0.720976	0.692367	2.15545	1.42158	0.958987	3.93058	0.301424	0.79576	2.35445	2.13533	1.20651	1.77897	1.592	2.46919	0	0	0	0	0.77822	0	0.198512	2.49048	1.9223	1.17789	0	0	1.39553	0.579674	0	0.533904	0.466219	0	1.50504	0	0.271624	2.08519	0	0	0	0.265039	0	0	0	0.252928	0	4	1	2	1	2	2	6	4	2	9	1	2	10	8	4	7	7	11	0	0	0	0	4	0	1	5	5	3	0	0	2	1	0	1	1	0	5	0	2	1	0	0	0	1	0	0	0	1	0	0.627128	1	-0.391787	0.883102	-1.16959	0.534802	0.459391	1	0.212717	1	3.46152	0.505805
Acey_s0397.v2.g16378		Acey_s0397.g695		ACEY_15350	123	123 aa	SigP			SCVP [PF17619.5]	Secreted clade V protein [IPR035126]							OG0001868(18 genes,2 taxa): a_caninum (11 g.); a_ceylanicum (7 g.)	OG0001868(18 genes,2 taxa): ANCCAN_02697(a_caninum) ANCCAN_13076(a_caninum) ANCCAN_14760(a_caninum) ANCCAN_14833(a_caninum) ANCCAN_14926(a_caninum) ANCCAN_18491(a_caninum) ANCCAN_18492(a_caninum) ANCCAN_18494(a_caninum) ANCCAN_19355(a_caninum) ANCCAN_21374(a_caninum) ANCCAN_26069(a_caninum) Acey_s0189.v2.g2237(a_ceylanicum) Acey_s0397.v2.g16378(a_ceylanicum) Acey_s0595.v2.g14322(a_ceylanicum) Acey_s1084.v2.g19427(a_ceylanicum) Acey_s1084.v2.g19428(a_ceylanicum) Acey_s1489.v2.g14(a_ceylanicum) Acey_s1617.v2.g665(a_ceylanicum)										Male-biased															1.45907	2.8743	2.4501	2.04866	4.27167	2.05304	2.05908	0	0.120706	0	0.35292	0.126128	9.38187	11.4291	9.53045	5.24652	10.9273	13.474	0.274381	0.916391	0	0.076559	8.30959	24.0824	14.7105	0	0	0	0	0	0	0.187531	0	0.655138	0	0.182701	0.65404	0	1.74512	0.766967	0	20.8162	18.8993	10.172	0.242145	0	0	0.579163	0	29	58	53	41	82	42	37	0	2	0	9	3	202	271	206	121	275	359	2	5	0	1	87	502	193	0	0	0	0	0	0	1	0	4	0	1	7	0	33	1	0	195	160	102	3	0	0	6	0	-0.0679731	1	-3.18541	0.128287	2.93394	0.237633	0.465564	1	6.4664	4.60283e-06	-5.07883	0.215103
Acey_s0397.g696		Acey_s0397.g696			105	105 aa												OG0014540(4 genes,1 taxa): a_ceylanicum (4 g.)	OG0014540(4 genes,1 taxa): Acey_s0018.g3653(a_ceylanicum) Acey_s0027.g1557(a_ceylanicum) Acey_s0117.g653(a_ceylanicum) Acey_s0397.g696(a_ceylanicum)																									0	0	0	0	0	0	0	0	0	0	0	0	0	0	0	0	0	0	0	0	0	0	0	0	0	0	0	0	2.51962	2.10986	0	0	0	0	0	0	0	0	0	0	0	0	0	0	0	0	0	0	0	0	0	0	0	0	0	0	0	0	0	0	0	0	0	0	0	0	0	0	0	0	0	0	0	0	0	0	0	3	5	0	0	0	0	0	0	0	0	0	0	0	0	0	0	0	0	0	0	0
Acey_s0397.v2.g16379		Acey_s0397.g697		ACEY_15351	287	287 aa		NCoils: 0.15 (42/287)	SEG: 0.08 (24/287)									OG0011942(6 genes,6 taxa): a_caninum (1 g.); a_ceylanicum (1 g.); haemonchus (1 g.); necator_orig (1 g.); necator_rev (1 g.); p_pacificus (1 g.)	OG0011942(6 genes,6 taxa): ANCCAN_03365(a_caninum) Acey_s0397.v2.g16379(a_ceylanicum) HCON_00031140(haemonchus) NECAME_03821(necator_orig) NAME_03051(necator_rev) WBGene00273975|PPA35606(p_pacificus)		HCON_00031140(haemonchus)												Any.19d.immunoreg	Any.19d.pos.immunoreg	Pos.intest.immunoreg									10.1765	12.1307	8.22673	13.189	16.1309	17.3172	29.4416	1.51229	11.0698	1.19194	16.6466	3.66388	26.792	34.7972	30.9112	51.345	47.4768	41.0999	13.2897	16.4259	2.04583	3.06386	14.7499	38.5038	58.3606	0.601287	4.41197	3.35415	8.71902	7.16149	4.40839	3.47916	5.1008	2.2331	7.03497	11.1813	6.63306	4.42106	1.18593	16.6453	1.13336	16.067	16.5067	3.498	14.3563	29.0756	20.0484	8.38148	41.9157	399	464	335	515	619	703	1013	47	321	35	683	135	1164	1745	1405	2530	2621	2326	231	234	25	75	503	1481	1332	7	77	55	46	88	63	57	46	26	157	211	143	70	50	85	27	355	353	85	531	641	489	213	951	-0.439197	1	-0.63066	0.463416	2.38915	0.000502681	-0.204273	1	-0.448158	0.423099	0.189349	0.944323
Acey_s0397.v2.g16380		Acey_s0397.g698	maker-ANCCEYDFT_Contig749-pred_gff_snap-gene-0.10	ACEY_15352	97	97 aa			SEG: 0.21 (20/97)	zf-Tim10_DDP [PF02953.18]	Mitochondrial import inner membrane translocase subunit Tim8/13 [IPR039238]; Tim10-like [IPR004217]; Tim10-like domain superfamily [IPR035427]		GO:0006810-transport(L=3); GO:0008104-protein localization(L=3); GO:0008150-biological_process(L=0); GO:0015031-protein transport(L=4); GO:0033036-macromolecule localization(L=2); GO:0045184-establishment of protein localization(L=4); GO:0051179-localization(L=1); GO:0051234-establishment of localization(L=2); GO:0071702-organic substance transport(L=4)	GO:0003674-molecular_function(L=0); GO:0005488-binding(L=1); GO:0043167-ion binding(L=2); GO:0043169-cation binding(L=3); GO:0046872-metal ion binding(L=4)	GO:0005575-cellular_component(L=0); GO:0005622-intracellular(L=3); GO:0005623-cell(L=1); GO:0005737-cytoplasm(L=4); GO:0005739-mitochondrion(L=5); GO:0005740-mitochondrial envelope(L=6); GO:0005743-mitochondrial inner membrane(L=5); GO:0016020-membrane(L=1); GO:0019866-organelle inner membrane(L=4); GO:0031090-organelle membrane(L=3); GO:0031966-mitochondrial membrane(L=5); GO:0031967-organelle envelope(L=3); GO:0031975-envelope(L=3); GO:0043226-organelle(L=1); GO:0043227-membrane-bounded organelle(L=2); GO:0043229-intracellular organelle(L=3); GO:0043231-intracellular membrane-bounded organelle(L=4); GO:0044422-organelle part(L=2); GO:0044424-intracellular part(L=3); GO:0044429-mitochondrial part(L=5); GO:0044444-cytoplasmic part(L=4); GO:0044446-intracellular organelle part(L=3); GO:0044464-cell part(L=2)	Tim10/DDP family zinc finger		OG0008056(10 genes,10 taxa): a_caninum (1 g.); a_ceylanicum (1 g.); c_elegans (1 g.); haemonchus (1 g.); heligmosomoides (1 g.); necator_orig (1 g.); necator_rev (1 g.); nippostrongylus (1 g.); p_pacificus (1 g.); teladorsagia (1 g.)	OG0008056(10 genes,10 taxa): ANCCAN_03364(a_caninum) Acey_s0397.v2.g16380(a_ceylanicum) WBGene00006574|DY3.1|tin-13(c_elegans) HCON_00031150(haemonchus) HPBE_0001935601(heligmosomoides) NECAME_03822(necator_orig) NAME_03052(necator_rev) NBR_0001181301(nippostrongylus) WBGene00100768|PPA11214|Ppa-tin-13(p_pacificus) TELCIR_02965(teladorsagia)		HCON_00031150(haemonchus)																							38.5508	40.66	38.6171	39.0639	45.4164	39.0057	65.8153	20.7679	32.703	10.9792	51.6898	28.3037	57.662	76.6866	60.1293	70.4787	77.9612	67.0925	58.0765	82.3169	150.033	42.2692	13.173	32.2075	39.0413	8.27701	52.8464	39.24	3.20835	5.37962	5.86977	6.21867	2.14998	14.7067	4.51002	41.2523	59.7269	23.9775	30.6017	22.038	4.0594	11.5795	16.1053	21.9654	2.1746	35.9166	8.97384	39.765	3.11157	196	201	202	198	230	206	262	67	105	35	242	117	335	454	330	422	520	456	198	214	336	237	126	216	150	31	232	163	3	10	14	17	4	47	16	192	363	76	356	18	16	64	81	133	11	216	50	253	10	0.0930727	1	-0.532304	0.821441	0.713729	0.770542	0.287728	1	-0.428198	0.79898	-0.393289	1
Acey_s0397.v2.g16381		Acey_s0397.g699; Acey_s0397.g700	maker-ANCCEYDFT_Contig749-pred_gff_snap-gene-0.9	ACEY_15353	621	621 aa	SigP+TM(9x)		SEG: 0.04 (23/621)	Peptidase_A22B [PF04258.16]	Peptidase A22B, signal peptide peptidase [IPR007369]; Presenilin/signal peptide peptidase [IPR006639]		GO:0008150-biological_process(L=0); GO:0008152-metabolic process(L=1)	GO:0003674-molecular_function(L=0); GO:0003824-catalytic activity(L=1); GO:0004175-endopeptidase activity(L=5); GO:0004190-aspartic-type endopeptidase activity(L=6); GO:0008233-peptidase activity(L=3); GO:0016787-hydrolase activity(L=2); GO:0070001-aspartic-type peptidase activity(L=5); GO:0070011-peptidase activity, acting on L-amino acid peptides(L=4)	GO:0005575-cellular_component(L=0); GO:0016020-membrane(L=1); GO:0016021-integral component of membrane(L=4); GO:0031224-intrinsic component of membrane(L=3); GO:0044425-membrane part(L=2)	Signal peptide peptidase		OG0003605(14 genes,9 taxa): a_caninum (2 g.); a_ceylanicum (4 g.); c_elegans (1 g.); haemonchus (1 g.); heligmosomoides (2 g.); necator_orig (1 g.); necator_rev (1 g.); nippostrongylus (1 g.); teladorsagia (1 g.)	OG0003605(14 genes,9 taxa): ANCCAN_03360(a_caninum) ANCCAN_03363(a_caninum) Acey_s0028.v2.g2867(a_ceylanicum) Acey_s0397.v2.g16381(a_ceylanicum) Acey_s0397.v2.g16382(a_ceylanicum) Acey_s0397.v2.g16386(a_ceylanicum) WBGene00007979|C36B1.12|imp-1(c_elegans) HCON_00031160(haemonchus) HPBE_0001935701(heligmosomoides) HPBE_0002344801(heligmosomoides) NECAME_03823(necator_orig) NAME_03053(necator_rev) NBR_0001181401(nippostrongylus) TELCIR_02966(teladorsagia)																									16.7414	19.1777	18.068	21.7151	23.7292	22.6644	31.7882	21.8716	31.2338	22.8124	32.4389	22.6203	15.4777	25.8939	23.2034	32.9868	34.6817	31.0644	34.4987	26.6991	13.2722	6.03997	8.18196	12.4156	15.5239	73.4437	33.0687	30.4423	65.2541	45.0808	26.9899	36.254	61.8568	53.4029	68.0371	29.4118	27.3183	45.9982	5.47212	29.2813	53.3495	20.1526	19.4134	9.8881	83.8078	24.2273	19.4847	10.9398	153.286	1618	1881	1881	2191	2353	2346	2248	1287	1821	1242	2878	1589	1400	3011	2428	3880	4590	4135	1310	839	170	263	570	1035	736	2129	1117	944	811	1168	802	1210	1315	1662	3265	1026	1070	2248	472	251	3736	916	841	466	7254	1081	967	526	8644	-0.182997	1	0.48477	0.700422	-0.0402007	1	-0.32994	1	-0.00442405	1	-0.672332	0.810601
Acey_s0397.g701		Acey_s0397.g701			71	71 aa												OG0003466(15 genes,1 taxa): a_ceylanicum (15 g.)	OG0003466(15 genes,1 taxa): Acey_s0002.g654(a_ceylanicum) Acey_s0003.g1307(a_ceylanicum) Acey_s0011.g1475(a_ceylanicum) Acey_s0021.g312(a_ceylanicum) Acey_s0028.g1675(a_ceylanicum) Acey_s0031.g2238(a_ceylanicum) Acey_s0043.g900(a_ceylanicum) Acey_s0083.g1624(a_ceylanicum) Acey_s0096.g2874(a_ceylanicum) Acey_s0149.g2699(a_ceylanicum) Acey_s0301.g1833(a_ceylanicum) Acey_s0397.g701(a_ceylanicum) Acey_s0498.g2530(a_ceylanicum) Acey_s0499.g2551(a_ceylanicum) Acey_s1063.g3523(a_ceylanicum)																									0	0.845935	2.39836	1.65008	0.825752	0	3.15146	1.29623	2.60492	0	1.78642	0	0	2.82546	2.28591	0.698411	1.25392	3.07641	2.47649	0	0	0	0.232327	0.185056	0	0	0	0	0	0	0	0	0	0	0	0	0	0	0	0	0	0	0	0	0	0	0	0	0	0	1	3	2	1	0	3	1	2	0	2	0	0	4	3	1	2	5	3	0	0	0	1	1	0	0	0	0	0	0	0	0	0	0	0	0	0	0	0	0	0	0	0	0	0	0	0	0	0
Acey_s0397.g702		Acey_s0397.g702			72	72 aa												OG0000322(43 genes,1 taxa): a_ceylanicum (43 g.)	OG0000322(43 genes,1 taxa): Acey_s0001.g424(a_ceylanicum) Acey_s0001.g457(a_ceylanicum) Acey_s0002.g1127(a_ceylanicum) Acey_s0002.g858(a_ceylanicum) Acey_s0002.g870(a_ceylanicum) Acey_s0003.g1496(a_ceylanicum) Acey_s0005.g2349(a_ceylanicum) Acey_s0005.g2398(a_ceylanicum) Acey_s0008.g58(a_ceylanicum) Acey_s0012.g1820(a_ceylanicum) Acey_s0017.g3213(a_ceylanicum) Acey_s0017.g3357(a_ceylanicum) Acey_s0019.g3839(a_ceylanicum) Acey_s0043.g840(a_ceylanicum) Acey_s0057.g2766(a_ceylanicum) Acey_s0076.g1017(a_ceylanicum) Acey_s0079.g1250(a_ceylanicum) Acey_s0085.g1843(a_ceylanicum) Acey_s0086.g1940(a_ceylanicum) Acey_s0086.g1983(a_ceylanicum) Acey_s0087.g2112(a_ceylanicum) Acey_s0094.g2776(a_ceylanicum) Acey_s0100.g3275(a_ceylanicum) Acey_s0104.g3618(a_ceylanicum) Acey_s0106.g3739(a_ceylanicum) Acey_s0120.g905(a_ceylanicum) Acey_s0152.g2848(a_ceylanicum) Acey_s0226.g2779(a_ceylanicum) Acey_s0252.g239(a_ceylanicum) Acey_s0260.g523(a_ceylanicum) Acey_s0270.g863(a_ceylanicum) Acey_s0323.g2469(a_ceylanicum) Acey_s0324.g2529(a_ceylanicum) Acey_s0360.g3449(a_ceylanicum) Acey_s0370.g88(a_ceylanicum) Acey_s0397.g690(a_ceylanicum) Acey_s0397.g702(a_ceylanicum) Acey_s0400.g753(a_ceylanicum) Acey_s0435.g1412(a_ceylanicum) Acey_s0466.g1974(a_ceylanicum) Acey_s0498.g2541(a_ceylanicum) Acey_s0509.g2722(a_ceylanicum) Acey_s0644.g1081(a_ceylanicum)																									1.08596	0	1.19689	0.664294	1.27736	0	0.896789	7.56753	7.49974	3.80303	5.75411	8.63303	4.97474	0.950534	2.07698	3.28775	2.58564	0.396934	0	0	0	0	0	0	0	0	0.403554	2.01986	4.14701	0.990877	0	0.640175	0	0	0	0	0	0	0	0	0	0	0	0	0	0	0	0	0	2	0	2	1	2	0	1	6	6	3	8	9	10	2	4	7	6	1	0	0	0	0	0	0	0	0	1	5	1	1	0	1	0	0	0	0	0	0	0	0	0	0	0	0	0	0	0	0	0	0.533785	1	0.00160152	1	-1.0815	0.754473	0.905672	1	0	1	0	1
Acey_s0397.g703		Acey_s0397.g703			172	68-172 aa			SEG: 0.43 (29/68)				GO:0006139-nucleobase-containing compound metabolic process(L=3); GO:0006259-DNA metabolic process(L=4); GO:0006260-DNA replication(L=5); GO:0006278-RNA-dependent DNA biosynthetic process(L=7); GO:0006725-cellular aromatic compound metabolic process(L=3); GO:0006807-nitrogen compound metabolic process(L=2); GO:0008150-biological_process(L=0); GO:0008152-metabolic process(L=1); GO:0009058-biosynthetic process(L=2); GO:0009059-macromolecule biosynthetic process(L=4); GO:0009987-cellular process(L=1); GO:0034641-cellular nitrogen compound metabolic process(L=3); GO:0034645-cellular macromolecule biosynthetic process(L=4); GO:0043170-macromolecule metabolic process(L=3); GO:0044237-cellular metabolic process(L=2); GO:0044238-primary metabolic process(L=2); GO:0044249-cellular biosynthetic process(L=3); GO:0044260-cellular macromolecule metabolic process(L=3); GO:0046483-heterocycle metabolic process(L=3); GO:0071704-organic substance metabolic process(L=2); GO:0090304-nucleic acid metabolic process(L=4); GO:0090305-nucleic acid phosphodiester bond hydrolysis(L=5); GO:1901360-organic cyclic compound metabolic process(L=3); GO:1901576-organic substance biosynthetic process(L=3)	GO:0003674-molecular_function(L=0); GO:0003676-nucleic acid binding(L=3); GO:0003723-RNA binding(L=4); GO:0003824-catalytic activity(L=1); GO:0003964-RNA-directed DNA polymerase activity(L=6); GO:0004518-nuclease activity(L=4); GO:0004519-endonuclease activity(L=5); GO:0005488-binding(L=1); GO:0016740-transferase activity(L=2); GO:0016772-transferase activity, transferring phosphorus-containing groups(L=3); GO:0016779-nucleotidyltransferase activity(L=4); GO:0016787-hydrolase activity(L=2); GO:0016788-hydrolase activity, acting on ester bonds(L=3); GO:0034061-DNA polymerase activity(L=5); GO:0097159-organic cyclic compound binding(L=2); GO:1901363-heterocyclic compound binding(L=2)		Endonuclease-reverse transcriptase HmRTE-e01		OG0000049(97 genes,4 taxa): a_ceylanicum (12 g.); haemonchus (5 g.); heligmosomoides (74 g.); nippostrongylus (6 g.)	OG0000049(97 genes,4 taxa): Acey_s0005.g2563(a_ceylanicum) Acey_s0005.g2716(a_ceylanicum) Acey_s0018.g3509(a_ceylanicum) Acey_s0025.g1263(a_ceylanicum) Acey_s0029.g1898(a_ceylanicum) Acey_s0059.g3050(a_ceylanicum) Acey_s0075.g944(a_ceylanicum) Acey_s0190.g1246(a_ceylanicum) Acey_s0214.g2313(a_ceylanicum) Acey_s0319.g2370(a_ceylanicum) Acey_s0397.g703(a_ceylanicum) Acey_s1072.g3541(a_ceylanicum) HCON_00041450(haemonchus) HCON_00171130(haemonchus) HCON_00171190(haemonchus) HCON_00178190(haemonchus) HCON_00179340(haemonchus) HPBE_0000006701(heligmosomoides) HPBE_0000090901(heligmosomoides) HPBE_0000132801(heligmosomoides) HPBE_0000367201(heligmosomoides) HPBE_0000386401(heligmosomoides) HPBE_0000500501(heligmosomoides) HPBE_0000531501(heligmosomoides) HPBE_0000605001(heligmosomoides) HPBE_0000662401(heligmosomoides) HPBE_0000680001(heligmosomoides) HPBE_0000745801(heligmosomoides) HPBE_0000753801(heligmosomoides) HPBE_0000783901(heligmosomoides) HPBE_0000834301(heligmosomoides) HPBE_0000865601(heligmosomoides) HPBE_0000942901(heligmosomoides) HPBE_0000943201(heligmosomoides) HPBE_0000964301(heligmosomoides) HPBE_0001118101(heligmosomoides) HPBE_0001215301(heligmosomoides) HPBE_0001305701(heligmosomoides) HPBE_0001325801(heligmosomoides) HPBE_0001350301(heligmosomoides) HPBE_0001366301(heligmosomoides) HPBE_0001367801(heligmosomoides) HPBE_0001410701(heligmosomoides) HPBE_0001425201(heligmosomoides) HPBE_0001433501(heligmosomoides) HPBE_0001436401(heligmosomoides) HPBE_0001439801(heligmosomoides) HPBE_0001461001(heligmosomoides) HPBE_0001523001(heligmosomoides) HPBE_0001538601(heligmosomoides) HPBE_0001552301(heligmosomoides) HPBE_0001574101(heligmosomoides) HPBE_0001581101(heligmosomoides) HPBE_0001609701(heligmosomoides) HPBE_0001621001(heligmosomoides) HPBE_0001662501(heligmosomoides) HPBE_0001690101(heligmosomoides) HPBE_0001692501(heligmosomoides) HPBE_0001694801(heligmosomoides) HPBE_0001702501(heligmosomoides) HPBE_0001703001(heligmosomoides) HPBE_0001710801(heligmosomoides) HPBE_0001825101(heligmosomoides) HPBE_0001844801(heligmosomoides) HPBE_0001846501(heligmosomoides) HPBE_0001889401(heligmosomoides) HPBE_0001995301(heligmosomoides) HPBE_0002008601(heligmosomoides) HPBE_0002013101(heligmosomoides) HPBE_0002025201(heligmosomoides) HPBE_0002026801(heligmosomoides) HPBE_0002032701(heligmosomoides) HPBE_0002113101(heligmosomoides) HPBE_0002121401(heligmosomoides) HPBE_0002129901(heligmosomoides) HPBE_0002139501(heligmosomoides) HPBE_0002143401(heligmosomoides) HPBE_0002177801(heligmosomoides) HPBE_0002189101(heligmosomoides) HPBE_0002201901(heligmosomoides) HPBE_0002213201(heligmosomoides) HPBE_0002227301(heligmosomoides) HPBE_0002259101(heligmosomoides) HPBE_0002378101(heligmosomoides) HPBE_0002448601(heligmosomoides) HPBE_0002495101(heligmosomoides) HPBE_0002512901(heligmosomoides) HPBE_0002540701(heligmosomoides) HPBE_0002623801(heligmosomoides) HPBE_0002644201(heligmosomoides) HPBE_0002732401(heligmosomoides) NBR_0000043901(nippostrongylus) NBR_0000790701(nippostrongylus) NBR_0001466201(nippostrongylus) NBR_0001788601(nippostrongylus) NBR_0001856901(nippostrongylus) NBR_0001880201(nippostrongylus)																									0	0	0	0	0	0.034701	0	0	0	0	0	0	0	0.863334	0	0	1.53257	0	0	0	0	0	0	0	0	0.903756	0	0	0	2.18778	0	0.265391	0	0	0	0	0	0	0	0	0	0	0	0	0	0	0	0	0	0	0	0	0	0	1	0	0	0	0	0	0	0	1	0	0	2	0	0	0	0	0	0	0	0	6	0	0	0	11	0	2	0	0	0	0	0	0	0	0	0	0	0	0	0	0	0	0	0
Acey_s0397.g704		Acey_s0397.g704			109	109 aa												OG0003464(15 genes,2 taxa): a_ceylanicum (14 g.); nippostrongylus (1 g.)	OG0003464(15 genes,2 taxa): Acey_s0002.g495(a_ceylanicum) Acey_s0006.g3052(a_ceylanicum) Acey_s0015.g2631(a_ceylanicum) Acey_s0017.g3243(a_ceylanicum) Acey_s0057.g2777(a_ceylanicum) Acey_s0079.g1291(a_ceylanicum) Acey_s0235.g3187(a_ceylanicum) Acey_s0257.g414(a_ceylanicum) Acey_s0283.g1310(a_ceylanicum) Acey_s0323.g2497(a_ceylanicum) Acey_s0364.g3559(a_ceylanicum) Acey_s0397.g704(a_ceylanicum) Acey_s0431.g1335(a_ceylanicum) Acey_s0496.g2482(a_ceylanicum) NBR_0002204301(nippostrongylus)													Non-intestine-biased												1.13095	0.930528	0.879399	1.81509	4.08747	3.0485	0.433326	0	0	0	0.361273	0	4.45374	1.1655	1.88587	1.92063	1.29311	2.62264	0	0	0	0	0.950431	0	0	0	0	0	3.58703	1.64319	0	0	0	0	0	0	0	0	0	0	0	0	0.167036	0	0.136975	0	0	0	0	10	8	8	16	36	28	3	0	0	0	3	0	45	12	18	20	15	31	0	0	0	0	10	0	0	0	0	0	5	4	0	0	0	0	0	0	0	0	0	0	0	0	1	0	1	0	0	0	0	-1.42795	1	-3.63271	0.00484394	3.39325	0.769401	0.933923	1	2.43247	0.738997	-2.11599	1
Acey_s0397.g705		Acey_s0397.g705			109	109 aa			SEG: 0.17 (18/109)									OG0016503(3 genes,1 taxa): a_ceylanicum (3 g.)	OG0016503(3 genes,1 taxa): Acey_s0342.g3034(a_ceylanicum) Acey_s0397.g705(a_ceylanicum) Acey_s0522.g2895(a_ceylanicum)																									0.226191	2.32632	1.29082	3.17069	5.10934	3.85099	0.347468	0	0	0	0	0	0.49486	1.1655	1.04771	2.01666	1.63793	1.86123	0	0	0	0	0.380172	0	0	0	0	0	0	0	0	0	0	0	0	0	0	0	0	0	0	0	0.150906	0	0	0	0	0	0	2	20	12	28	45	36	3	0	0	0	0	0	5	12	10	21	19	22	0	0	0	0	4	0	0	0	0	0	0	0	0	0	0	0	0	0	0	0	0	0	0	0	1	0	0	0	0	0	0	-1.50456	1	-1.957	0.130332	3.41268	0.761123	-0.637428	1	1.71276	1	-1.44979	1
Acey_s0397.v2.g16382		Acey_s0397.g706; Acey_s0397.g707	maker-ANCCEYDFT_Contig749-pred_gff_snap-gene-0.8	ACEY_15354	264	184-264 aa	TM(2x); TM(5x)			Peptidase_A22B [PF04258.16]	Peptidase A22B, signal peptide peptidase [IPR007369]; Presenilin/signal peptide peptidase [IPR006639]		GO:0008150-biological_process(L=0); GO:0008152-metabolic process(L=1)	GO:0003674-molecular_function(L=0); GO:0003824-catalytic activity(L=1); GO:0004175-endopeptidase activity(L=5); GO:0004190-aspartic-type endopeptidase activity(L=6); GO:0008233-peptidase activity(L=3); GO:0016787-hydrolase activity(L=2); GO:0070001-aspartic-type peptidase activity(L=5); GO:0070011-peptidase activity, acting on L-amino acid peptides(L=4)	GO:0005575-cellular_component(L=0); GO:0016020-membrane(L=1); GO:0016021-integral component of membrane(L=4); GO:0031224-intrinsic component of membrane(L=3); GO:0044425-membrane part(L=2)	Signal peptide peptidase		OG0003605(14 genes,9 taxa): a_caninum (2 g.); a_ceylanicum (4 g.); c_elegans (1 g.); haemonchus (1 g.); heligmosomoides (2 g.); necator_orig (1 g.); necator_rev (1 g.); nippostrongylus (1 g.); teladorsagia (1 g.)	OG0003605(14 genes,9 taxa): ANCCAN_03360(a_caninum) ANCCAN_03363(a_caninum) Acey_s0028.v2.g2867(a_ceylanicum) Acey_s0397.v2.g16381(a_ceylanicum) Acey_s0397.v2.g16382(a_ceylanicum) Acey_s0397.v2.g16386(a_ceylanicum) WBGene00007979|C36B1.12|imp-1(c_elegans) HCON_00031160(haemonchus) HPBE_0001935701(heligmosomoides) HPBE_0002344801(heligmosomoides) NECAME_03823(necator_orig) NAME_03053(necator_rev) NBR_0001181401(nippostrongylus) TELCIR_02966(teladorsagia)													Non-intestine-biased												1.33372	3.03353	1.81249	3.39878	5.68157	4.89287	0.092075	0	0	0	0	0	1.04098	1.31727	1.16876	2.14253	1.56556	2.51408	0	0	0	0	0.343698	0.221036	0.064501	0	0	0	0.2106	0.189686	0	0	0.229718	0	0.317223	0	0.055214	0.067501	0.140063	0	1.43004	2.00605	2.26184	0.936013	1.11869	1.45442	0.237007	0.768554	7.37854	37	82	52	94	157	141	2	0	0	0	0	0	33	43	35	70	57	94	0	0	0	0	8	4	1	0	0	0	1	2	0	0	1	0	6	0	1	1	5	0	32	38	39	19	37	27	5	15	151	-1.02341	1	-4.57093	0.000739048	2.88861	1	-0.39009	1	0.191517	0.90099	-7.96309	0.0469085
Acey_s0397.v2.g16383		Acey_s0397.g708			143	143 aa		NCoils: 0.15 (21/143)										OG0003231(15 genes,5 taxa): a_caninum (3 g.); a_ceylanicum (3 g.); haemonchus (1 g.); heligmosomoides (6 g.); nippostrongylus (2 g.)	OG0003231(15 genes,5 taxa): ANCCAN_12648(a_caninum) ANCCAN_22693(a_caninum) ANCCAN_29935(a_caninum) Acey_s0397.v2.g16383(a_ceylanicum) Acey_s0464.g1929(a_ceylanicum) Acey_s1662.v2.g9948(a_ceylanicum) HCON_00058700(haemonchus) HPBE_0000237001(heligmosomoides) HPBE_0000718601(heligmosomoides) HPBE_0000970001(heligmosomoides) HPBE_0001471701(heligmosomoides) HPBE_0001499901(heligmosomoides) HPBE_0002432301(heligmosomoides) NBR_0000717601(nippostrongylus) NBR_0002154501(nippostrongylus)																									0	0.051128	0	0.049865	0.049908	0.047857	0	0	0	0	0	0	0.087008	0.042692	0.046053	0.042212	0.075786	0.037187	0	0	0	0	0	0	0	0	0	0	2.65575	0.838331	0	0	0	0	0	0	0	0	0.099324	0	0	0.107708	0	0.184596	0	0.208258	0	0.534762	0	0	1	0	1	1	1	0	0	0	0	0	0	2	1	1	1	2	1	0	0	0	0	0	0	0	0	0	0	4	3	0	0	0	0	0	0	0	0	2	0	0	1	0	2	0	2	0	6	0
Acey_s0397.v2.g16384		Acey_s0397.g709			158	158 aa												OG0003603(14 genes,4 taxa): a_caninum (1 g.); a_ceylanicum (6 g.); heligmosomoides (4 g.); nippostrongylus (3 g.)	OG0003603(14 genes,4 taxa): ANCCAN_03350(a_caninum) Acey_s0002.g562(a_ceylanicum) Acey_s0030.g2044(a_ceylanicum) Acey_s0397.v2.g16384(a_ceylanicum) Acey_s0414.g1047(a_ceylanicum) Acey_s1467.v2.g39(a_ceylanicum) Acey_s1514.g3907(a_ceylanicum) HPBE_0000387701(heligmosomoides) HPBE_0000401601(heligmosomoides) HPBE_0001542301(heligmosomoides) HPBE_0001774201(heligmosomoides) NBR_0000624001(nippostrongylus) NBR_0000984401(nippostrongylus) NBR_0001355201(nippostrongylus)																									0	0	0	0	0	0	0	0	0	0	0	0	0	0.034381	0.037087	0	0.030516	0.029947	0	0	0	0	0	0	0	0	0	0	2.81238	1.1222	0	0	0	0.302148	0	0	0	0	0	0	0	0.086419	0	0	0	0	0	0	0	0	0	0	0	0	0	0	0	0	0	0	0	0	1	1	0	1	1	0	0	0	0	0	0	0	0	0	0	5	5	0	0	0	2	0	0	0	0	0	0	0	1	0	0	0	0	0	0	0
Acey_s0397.g710		Acey_s0397.g710			303	303 aa	TM(1x)			RVT_1 [PF00078.30]	DNA/RNA polymerase superfamily [IPR043502]; Reverse transcriptase domain [IPR000477]; Reverse transcriptase/Diguanylate cyclase domain [IPR043128]		GO:0006139-nucleobase-containing compound metabolic process(L=3); GO:0006259-DNA metabolic process(L=4); GO:0006260-DNA replication(L=5); GO:0006278-RNA-dependent DNA biosynthetic process(L=7); GO:0006508-proteolysis(L=4); GO:0006725-cellular aromatic compound metabolic process(L=3); GO:0006807-nitrogen compound metabolic process(L=2); GO:0008150-biological_process(L=0); GO:0008152-metabolic process(L=1); GO:0009058-biosynthetic process(L=2); GO:0009059-macromolecule biosynthetic process(L=4); GO:0009987-cellular process(L=1); GO:0015074-DNA integration(L=5); GO:0019538-protein metabolic process(L=3); GO:0034641-cellular nitrogen compound metabolic process(L=3); GO:0034645-cellular macromolecule biosynthetic process(L=4); GO:0043170-macromolecule metabolic process(L=3); GO:0044237-cellular metabolic process(L=2); GO:0044238-primary metabolic process(L=2); GO:0044249-cellular biosynthetic process(L=3); GO:0044260-cellular macromolecule metabolic process(L=3); GO:0046483-heterocycle metabolic process(L=3); GO:0071704-organic substance metabolic process(L=2); GO:0090304-nucleic acid metabolic process(L=4); GO:1901360-organic cyclic compound metabolic process(L=3); GO:1901576-organic substance biosynthetic process(L=3)	GO:0000166-nucleotide binding(L=3); GO:0003674-molecular_function(L=0); GO:0003676-nucleic acid binding(L=3); GO:0003723-RNA binding(L=4); GO:0003824-catalytic activity(L=1); GO:0003964-RNA-directed DNA polymerase activity(L=6); GO:0004175-endopeptidase activity(L=5); GO:0004190-aspartic-type endopeptidase activity(L=6); GO:0005488-binding(L=1); GO:0008233-peptidase activity(L=3); GO:0008270-zinc ion binding(L=6); GO:0016740-transferase activity(L=2); GO:0016772-transferase activity, transferring phosphorus-containing groups(L=3); GO:0016779-nucleotidyltransferase activity(L=4); GO:0016787-hydrolase activity(L=2); GO:0034061-DNA polymerase activity(L=5); GO:0036094-small molecule binding(L=2); GO:0043167-ion binding(L=2); GO:0043169-cation binding(L=3); GO:0046872-metal ion binding(L=4); GO:0046914-transition metal ion binding(L=5); GO:0070001-aspartic-type peptidase activity(L=5); GO:0070011-peptidase activity, acting on L-amino acid peptides(L=4); GO:0097159-organic cyclic compound binding(L=2); GO:1901265-nucleoside phosphate binding(L=3); GO:1901363-heterocyclic compound binding(L=2)		multicellular organismal development		OG0000026(124 genes,7 taxa): a_caninum (18 g.); a_ceylanicum (38 g.); haemonchus (41 g.); heligmosomoides (15 g.); necator_orig (1 g.); nippostrongylus (6 g.); teladorsagia (5 g.)	OG0000026(124 genes,7 taxa): ANCCAN_08607(a_caninum) ANCCAN_11574(a_caninum) ANCCAN_14522(a_caninum) ANCCAN_15839(a_caninum) ANCCAN_17038(a_caninum) ANCCAN_17631(a_caninum) ANCCAN_20118(a_caninum) ANCCAN_20397(a_caninum) ANCCAN_21074(a_caninum) ANCCAN_21280(a_caninum) ANCCAN_22772(a_caninum) ANCCAN_25174(a_caninum) ANCCAN_28413(a_caninum) ANCCAN_28734(a_caninum) ANCCAN_28757(a_caninum) ANCCAN_29381(a_caninum) ANCCAN_29814(a_caninum) ANCCAN_30337(a_caninum) Acey_s0001.g428(a_ceylanicum) Acey_s0025.g1233(a_ceylanicum) Acey_s0029.g1960(a_ceylanicum) Acey_s0030.g2037(a_ceylanicum) Acey_s0030.g2043(a_ceylanicum) Acey_s0030.g2060(a_ceylanicum) Acey_s0030.g2144(a_ceylanicum) Acey_s0039.g138(a_ceylanicum) Acey_s0039.g139(a_ceylanicum) Acey_s0040.g234(a_ceylanicum) Acey_s0060.g3150(a_ceylanicum) Acey_s0086.g1939(a_ceylanicum) Acey_s0094.g2749(a_ceylanicum) Acey_s0131.g1609(a_ceylanicum) Acey_s0152.g2895(a_ceylanicum) Acey_s0164.g3556(a_ceylanicum) Acey_s0166.g90(a_ceylanicum) Acey_s0171.g323(a_ceylanicum) Acey_s0179.g741(a_ceylanicum) Acey_s0179.g742(a_ceylanicum) Acey_s0276.g1080(a_ceylanicum) Acey_s0288.g1486(a_ceylanicum) Acey_s0318.g2347(a_ceylanicum) Acey_s0331.g2732(a_ceylanicum) Acey_s0355.g3336(a_ceylanicum) Acey_s0397.g710(a_ceylanicum) Acey_s0448.g1634(a_ceylanicum) Acey_s0448.g1635(a_ceylanicum) Acey_s0541.g3182(a_ceylanicum) Acey_s0541.g3183(a_ceylanicum) Acey_s0612.g653(a_ceylanicum) Acey_s0612.g654(a_ceylanicum) Acey_s0656.g1207(a_ceylanicum) Acey_s0699.g1624(a_ceylanicum) Acey_s0726.g1867(a_ceylanicum) Acey_s0802.g2424(a_ceylanicum) Acey_s0852.v2.g15222(a_ceylanicum) Acey_s0877.g2818(a_ceylanicum) HCON_00003030(haemonchus) HCON_00004230(haemonchus) HCON_00011920(haemonchus) HCON_00015390(haemonchus) HCON_00019240(haemonchus) HCON_00023130(haemonchus) HCON_00027550(haemonchus) HCON_00033560(haemonchus) HCON_00041510(haemonchus) HCON_00049410(haemonchus) HCON_00056450(haemonchus) HCON_00069590(haemonchus) HCON_00079130(haemonchus) HCON_00079440(haemonchus) HCON_00091280(haemonchus) HCON_00092690(haemonchus) HCON_00095050(haemonchus) HCON_00109690(haemonchus) HCON_00109700(haemonchus) HCON_00111090(haemonchus) HCON_00113670(haemonchus) HCON_00116070(haemonchus) HCON_00117260(haemonchus) HCON_00134260(haemonchus) HCON_00138760(haemonchus) HCON_00141980(haemonchus) HCON_00143560(haemonchus) HCON_00147470(haemonchus) HCON_00148290(haemonchus) HCON_00148300(haemonchus) HCON_00148310(haemonchus) HCON_00155700(haemonchus) HCON_00172890(haemonchus) HCON_00177520(haemonchus) HCON_00178240(haemonchus) HCON_00179810(haemonchus) HCON_00180110(haemonchus) HCON_00180670(haemonchus) HCON_00180740(haemonchus) HCON_00181900(haemonchus) HCON_00182970(haemonchus) HPBE_0000133501(heligmosomoides) HPBE_0000396601(heligmosomoides) HPBE_0000556301(heligmosomoides) HPBE_0001180901(heligmosomoides) HPBE_0001228001(heligmosomoides) HPBE_0001591401(heligmosomoides) HPBE_0001626201(heligmosomoides) HPBE_0001633701(heligmosomoides) HPBE_0001741801(heligmosomoides) HPBE_0001822101(heligmosomoides) HPBE_0002197701(heligmosomoides) HPBE_0002203101(heligmosomoides) HPBE_0002597701(heligmosomoides) HPBE_0002665201(heligmosomoides) HPBE_0002705001(heligmosomoides) NECAME_17359(necator_orig) NBR_0000762601(nippostrongylus) NBR_0001658601(nippostrongylus) NBR_0001694901(nippostrongylus) NBR_0001792401(nippostrongylus) NBR_0001849201(nippostrongylus) NBR_0002135801(nippostrongylus) TELCIR_06644(teladorsagia) TELCIR_11068(teladorsagia) TELCIR_15279(teladorsagia) TELCIR_19219(teladorsagia) TELCIR_22855(teladorsagia)		HCON_00113670(haemonchus)																							0.02205	0.022157	0	0.043289	0.066428	0.021051	0	0	0	0	0	0	0	0.018316	0	0	0	0.031816	0	0	0	0	0	0	0	0	0	0	3.29102	0.819939	0	0.057551	0	0	0.165372	0	0	0	0	0	0.288779	0.042482	0.087535	0	0	0.043505	0	0	0	1	1	0	2	3	1	0	0	0	0	0	0	0	1	0	0	0	2	0	0	0	0	0	0	0	0	0	0	20	11	0	1	0	0	4	0	0	0	0	0	8	1	2	0	0	1	0	0	0
Acey_s0397.v2.g16385		Acey_s0397.g711		ACEY_15355	249	249 aa			SEG: 0.05 (12/249)									OG0000337(42 genes,4 taxa): a_ceylanicum (4 g.); haemonchus (9 g.); heligmosomoides (14 g.); nippostrongylus (15 g.)	OG0000337(42 genes,4 taxa): Acey_s0016.v2.g3031(a_ceylanicum) Acey_s0030.v2.g13582(a_ceylanicum) Acey_s0080.v2.g10782(a_ceylanicum) Acey_s0397.v2.g16385(a_ceylanicum) HCON_00000090(haemonchus) HCON_00000580(haemonchus) HCON_00018370(haemonchus) HCON_00018820(haemonchus) HCON_00050700(haemonchus) HCON_00077670(haemonchus) HCON_00154820(haemonchus) HCON_00175100(haemonchus) HCON_00182010(haemonchus) HPBE_0000184801(heligmosomoides) HPBE_0000294801(heligmosomoides) HPBE_0000294901(heligmosomoides) HPBE_0000344301(heligmosomoides) HPBE_0000383001(heligmosomoides) HPBE_0000835201(heligmosomoides) HPBE_0000982501(heligmosomoides) HPBE_0001347001(heligmosomoides) HPBE_0001408101(heligmosomoides) HPBE_0001739901(heligmosomoides) HPBE_0001980801(heligmosomoides) HPBE_0001984101(heligmosomoides) HPBE_0002507501(heligmosomoides) HPBE_0002580101(heligmosomoides) NBR_0000284401(nippostrongylus) NBR_0000348801(nippostrongylus) NBR_0000556801(nippostrongylus) NBR_0000822001(nippostrongylus) NBR_0001182701(nippostrongylus) NBR_0001622201(nippostrongylus) NBR_0001623201(nippostrongylus) NBR_0001683801(nippostrongylus) NBR_0001717801(nippostrongylus) NBR_0001745101(nippostrongylus) NBR_0001811101(nippostrongylus) NBR_0001868401(nippostrongylus) NBR_0001882301(nippostrongylus) NBR_0002076501(nippostrongylus) NBR_0002115701(nippostrongylus)																									0	0.027915	0	0.027272	0	0.026101	0	0	0	0	0	0	0	0	0.04887	0	0.019994	0	0	0	0	0	0	0	0	0	0	0	8.94173	2.7644	0.08457	0	0	0	0	0	0	0	0	0	0	0.052414	0.05423	0	0	0	0	0	0	0	1	0	1	0	1	0	0	0	0	0	0	0	0	2	0	1	0	0	0	0	0	0	0	0	0	0	0	39	28	1	0	0	0	0	0	0	0	0	0	0	1	1	0	0	0	0	0	0
Acey_s0397.v2.g16386				ACEY_15354	74	74 aa	SigP+TM(1x)											OG0003605(14 genes,9 taxa): a_caninum (2 g.); a_ceylanicum (4 g.); c_elegans (1 g.); haemonchus (1 g.); heligmosomoides (2 g.); necator_orig (1 g.); necator_rev (1 g.); nippostrongylus (1 g.); teladorsagia (1 g.)	OG0003605(14 genes,9 taxa): ANCCAN_03360(a_caninum) ANCCAN_03363(a_caninum) Acey_s0028.v2.g2867(a_ceylanicum) Acey_s0397.v2.g16381(a_ceylanicum) Acey_s0397.v2.g16382(a_ceylanicum) Acey_s0397.v2.g16386(a_ceylanicum) WBGene00007979|C36B1.12|imp-1(c_elegans) HCON_00031160(haemonchus) HPBE_0001935701(heligmosomoides) HPBE_0002344801(heligmosomoides) NECAME_03823(necator_orig) NAME_03053(necator_rev) NBR_0001181401(nippostrongylus) TELCIR_02966(teladorsagia)																									3.67383	1.63928	2.4953	8.84858	9.28279	5.17056	0	0	0.715863	0	0.435175	0	0.996836	1.01105	1.15451	3.49412	2.75179	2.59181	0	0	0	0	0	0	0	0	0	0	0	1.67901	0	0	0	0	0	0	0	0	0.158763	0	0.298064	0.949503	0.99677	0	0.536039	0.939615	0.309366	0.291546	0.825873	11	5	8	25	27	15	0	0	1	0	1	0	3	4	4	12	11	12	0	0	0	0	0	0	0	0	0	0	0	2	0	0	0	0	0	0	0	0	1	0	1	3	3	0	3	3	1	1	2	-1.29414	1	-2.08351	0.543053	2.12625	1	-1.06566	1	0.624474	0.83038	-4.03011	0.833264
Acey_s0398.v2.g8078		Acey_s0398.g712; Acey_s0398.g714			130	130 aa	TM(1x)		SEG: 0.15 (19/130)									OG0010124(9 genes,2 taxa): a_ceylanicum (3 g.); haemonchus (6 g.)	OG0010124(9 genes,2 taxa): Acey_s0398.v2.g8078(a_ceylanicum) Acey_s0453.g1716(a_ceylanicum) Acey_s0795.v2.g19340(a_ceylanicum) HCON_00032070(haemonchus) HCON_00069520(haemonchus) HCON_00094730(haemonchus) HCON_00094760(haemonchus) HCON_00162460(haemonchus) HCON_00162485(haemonchus)	HCON_00162460(haemonchus)	HCON_00032070(haemonchus)								Male-biased				Any.19d.immunoreg	Any.19d.pos.immunoreg	Pos.intest.immunoreg									1.11785	1.37007	1.10542	1.72807	1.49373	2.14268	0.103816	0	1.53944	0	0.03615	0.039035	1.04442	0.873769	0.563115	0.777104	2.15047	1.81415	3.67537	1.09259	0	0.181656	10.5156	4.72502	2.35478	0.370644	1.18893	1.24241	0	0	0	0	0	0	0	0	0.427762	0	0.314838	7.60609	0	51.4608	40.2091	9.60463	21.4221	0.086702	0.18938	0.338228	0	43	52	46	67	55	86	4	0	65	0	2	2	51	44	26	38	113	99	38	9	0	3	127	140	41	3	10	10	0	0	0	0	0	0	0	0	5	0	7	11	0	549	388	111	324	1	2	4	0	-0.384287	1	0.562679	0.742813	4.74728	0.00426495	-0.35986	1	7.7307	4.80968e-14	-2.96974	0.188003
Acey_s0398.g713		Acey_s0398.g712; Acey_s0398.g713			105	105 aa			SEG: 0.11 (12/105)																																			0.133054	0.410527	0.129323	0.266925	0.667888	0	0	0	0.421384	0	0	0	0	0.22853	0.12326	0.112978	0.30426	0.298593	0	0	0	0	0.285129	0.122239	0	0	0.208304	0.227862	0.757319	2.49327	0	0	0	0	0.66243	0	0	0	0	0	0	0.822841	0.180678	0.150385	1.21184	0	0	0	0	1	3	1	2	5	0	0	0	2	0	0	0	0	2	1	1	3	3	0	0	0	0	3	1	0	0	1	1	1	6	0	0	0	0	3	0	0	0	0	0	0	5	1	1	8	0	0	0	0
Acey_s0398.g715		Acey_s0398.g715			101	101 aa																																						0.161565	0.166166	0	0.97237	0	0.155536	0	0	0	0	0	0	0	0.2775	0.149673	0	0.123153	0.241718	0	0	0	0	0.385174	0.705751	0.176229	0	0	0	5.48842	1.50337	0	0	0	0.296433	0.781384	0	0	0	0.080464	0	0	0.167345	0.185883	0	2.38362	0	0	0	0	1	1	0	6	0	1	0	0	0	0	0	0	0	2	1	0	1	2	0	0	0	0	4	7	1	0	0	0	5	3	0	0	0	1	3	0	0	0	1	0	0	1	1	0	12	0	0	0	0
Acey_s0398.v2.g8079		Acey_s0398.g716			75	75 aa			SEG: 0.16 (12/75)									OG0003246(15 genes,10 taxa): a_caninum (5 g.); a_ceylanicum (2 g.); c_elegans (1 g.); haemonchus (1 g.); heligmosomoides (1 g.); necator_orig (1 g.); necator_rev (1 g.); nippostrongylus (1 g.); p_pacificus (1 g.); teladorsagia (1 g.)	OG0003246(15 genes,10 taxa): ANCCAN_13253(a_caninum) ANCCAN_13254(a_caninum) ANCCAN_13255(a_caninum) ANCCAN_13985(a_caninum) ANCCAN_13986(a_caninum) Acey_s0398.v2.g8079(a_ceylanicum) Acey_s0398.v2.g8091(a_ceylanicum) WBGene00006852|C53D6.2|unc-129(c_elegans) HCON_00125815(haemonchus) HPBE_0002128101(heligmosomoides) NECAME_00546(necator_orig) NAME_00418(necator_rev) NBR_0000021901(nippostrongylus) WBGene00093750|PPA04196|Ppa-unc-129(p_pacificus) TELCIR_14991(teladorsagia)																									8.1001	4.17051	0.423015	3.16652	4.43296	3.18188	1.81327	0	1.07507	1.01135	0.616024	0.809899	1.34056	0.408448	1.32444	0	0.184103	0.313798	5.33361	3.4775	0	2.33166	0.169825	0	0	4.16381	2.2231	3.3503	3.56859	4.20505	3.42126	3.2261	2.07286	10.2712	3.46292	7.42463	5.54607	0	1.15555	0	0.311172	0	0	0.721152	0	0.46558	0	0.226042	0.346864	19	10	1	7	10	7	5	0	2	2	2	2	6	2	6	0	1	2	8	7	0	7	1	0	0	9	6	9	1	6	6	7	1	22	9	20	20	0	9	0	1	0	0	3	0	2	0	1	1	0.501322	1	0.0509472	1	0.15383	1	2.71464	0.8074	0.0992387	1	-2.84077	1
Acey_s0398.v2.g8080		Acey_s0398.g717; Acey_s0398.g718		ACEY_15356	215	215 aa			SEG: 0.06 (13/215)	Ank [PF00023.33]; Ank_2 [PF12796.10]; Ank_3 [PF13606.9]; Ank_4 [PF13637.9]; Ank_5 [PF13857.9]	Ankyrin repeat [IPR002110]; Ankyrin repeat-containing domain superfamily [IPR036770]					Ankyrin repeat		OG0002278(17 genes,10 taxa): a_caninum (3 g.); a_ceylanicum (3 g.); c_elegans (1 g.); haemonchus (1 g.); heligmosomoides (1 g.); necator_orig (3 g.); necator_rev (1 g.); nippostrongylus (1 g.); p_pacificus (1 g.); teladorsagia (2 g.)	OG0002278(17 genes,10 taxa): ANCCAN_11888(a_caninum) ANCCAN_11889(a_caninum) ANCCAN_11890(a_caninum) Acey_s0001.v2.g18198(a_ceylanicum) Acey_s0003.v2.g10624(a_ceylanicum) Acey_s0398.v2.g8080(a_ceylanicum) WBGene00007520|C11E4.6(c_elegans) HCON_00189330(haemonchus) HPBE_0000764201(heligmosomoides) NECAME_09609(necator_orig) NECAME_09610(necator_orig) NECAME_09611(necator_orig) NAME_07419(necator_rev) NBR_0000888401(nippostrongylus) WBGene00278200|PPA39831(p_pacificus) TELCIR_03039(teladorsagia) TELCIR_21841(teladorsagia)	HCON_00189330(haemonchus)																								8.89255	11.8231	9.97669	7.30503	9.7844	7.6443	4.83286	6.63041	9.81874	5.45191	4.88032	5.23147	0.943861	2.9031	3.29152	2.79269	1.80553	2.59113	4.52828	4.44693	0	1.35075	0.576192	0.912545	1.29692	3.5635	3.87034	6.6658	25.7996	35.3619	6.41063	5.56456	18.4536	3.94768	34.6476	3.12903	2.3748	27.2047	0.895233	0.311336	38.3589	5.22474	6.54939	1.97356	7.76121	3.94395	11.2047	3.84057	11.1935	285	367	340	238	308	253	118	121	178	99	127	118	37	122	121	111	82	129	63	63	0	24	13	36	30	33	56	96	85	265	62	62	105	39	477	50	46	307	33	1	607	91	106	41	157	74	199	82	168	0.485018	1	1.43447	0.0205684	-0.0370214	1	0.308852	1	-0.144774	0.894523	-4.46353	0.00399886
Acey_s0398.g719		Acey_s0398.g719	maker-ANCCEYDFT_Contig1763-pred_gff_fgenesh-gene-0.0-mRNA-1		2777	696-2777 aa	TM(3x)	NCoils: 0.03 (93/2777)	SEG: 0.06 (43/696)	Asp_protease_2 [PF13650.9]; DUF1759 [PF03564.18]; DUF5641 [PF18701.4]; Integrase_H2C2 [PF17921.4]; Peptidase_A17 [PF05380.16]; Phlebo_G2_C [PF19019.3]; Phlebovirus_G2 [PF07245.14]; RVT_1 [PF00078.30]	Aspartic peptidase domain superfamily [IPR021109]; DNA/RNA polymerase superfamily [IPR043502]; Domain of unknown function DUF5641 [IPR040676]; Integrase zinc-binding domain [IPR041588]; Integrase, catalytic core [IPR001584]; Peptidase A2A, retrovirus, catalytic [IPR001995]; Phlebovirus glycoprotein G2, C-terminal domain [IPR043603]; Phlebovirus glycoprotein G2, fusion domain [IPR009878]; Protein of unknown function DUF1759 [IPR005312]; Retrotransposon, Pao [IPR008042]; Reverse transcriptase domain [IPR000477]; Reverse transcriptase/Diguanylate cyclase domain [IPR043128]; Ribonuclease H superfamily [IPR036397]; Ribonuclease H-like superfamily [IPR012337]		GO:0006139-nucleobase-containing compound metabolic process(L=3); GO:0006259-DNA metabolic process(L=4); GO:0006260-DNA replication(L=5); GO:0006278-RNA-dependent DNA biosynthetic process(L=7); GO:0006725-cellular aromatic compound metabolic process(L=3); GO:0006807-nitrogen compound metabolic process(L=2); GO:0008150-biological_process(L=0); GO:0008152-metabolic process(L=1); GO:0009058-biosynthetic process(L=2); GO:0009059-macromolecule biosynthetic process(L=4); GO:0009987-cellular process(L=1); GO:0015074-DNA integration(L=5); GO:0034641-cellular nitrogen compound metabolic process(L=3); GO:0034645-cellular macromolecule biosynthetic process(L=4); GO:0043170-macromolecule metabolic process(L=3); GO:0044237-cellular metabolic process(L=2); GO:0044238-primary metabolic process(L=2); GO:0044249-cellular biosynthetic process(L=3); GO:0044260-cellular macromolecule metabolic process(L=3); GO:0046483-heterocycle metabolic process(L=3); GO:0071704-organic substance metabolic process(L=2); GO:0090304-nucleic acid metabolic process(L=4); GO:1901360-organic cyclic compound metabolic process(L=3); GO:1901576-organic substance biosynthetic process(L=3)	GO:0003674-molecular_function(L=0); GO:0003676-nucleic acid binding(L=3); GO:0003723-RNA binding(L=4); GO:0003824-catalytic activity(L=1); GO:0003964-RNA-directed DNA polymerase activity(L=6); GO:0005488-binding(L=1); GO:0016740-transferase activity(L=2); GO:0016772-transferase activity, transferring phosphorus-containing groups(L=3); GO:0016779-nucleotidyltransferase activity(L=4); GO:0034061-DNA polymerase activity(L=5); GO:0097159-organic cyclic compound binding(L=2); GO:1901363-heterocyclic compound binding(L=2)		Inherit from NOG: Integrase core domain protein		OG0009091(10 genes,3 taxa): a_ceylanicum (6 g.); haemonchus (3 g.); nippostrongylus (1 g.)	OG0009091(10 genes,3 taxa): Acey_s0037.g3370(a_ceylanicum) Acey_s0087.g2116(a_ceylanicum) Acey_s0339.g2950(a_ceylanicum) Acey_s0339.g2965(a_ceylanicum) Acey_s0398.g719(a_ceylanicum) Acey_s0501.g2605(a_ceylanicum) HCON_00043800(haemonchus) HCON_00046350(haemonchus) HCON_00046360(haemonchus) NBR_0001543601(nippostrongylus)																									0.097781	0.077209	0.099095	0.206126	0.097915	0.141869	0.161143	0.055481	0.184425	0.403796	0.279972	0.171967	0.048302	0.115391	0.064104	0.077914	0.111335	0.091558	0.304486	0.158502	0	0.094172	0.168755	0.086403	0.176172	20.3524	2.64681	2.31388	37.114	25.1231	9.69169	14.5422	21.5236	9.59378	14.5412	0.19425	0.670834	2.06119	0.078193	0.080973	0.167928	0.09666	0.28356	0.011631	0.106605	0.071503	0.051007	0.075396	0.031087	42	55	75	77	70	106	43	22	33	45	72	44	12	56	49	64	71	89	41	33	0	7	42	47	16	2454	269	269	2385	2681	1421	2125	2391	1481	3426	17	79	540	37	4	63	23	22	3	25	17	13	20	3	-0.381528	1	0.650778	0.608411	-0.82941	0.535863	-0.435465	1	0.524254	0.660885	-0.0846621	1
Acey_s0398.g720		Acey_s0398.g720			151	151 aa												OG0000023(133 genes,8 taxa): a_caninum (10 g.); a_ceylanicum (33 g.); c_elegans (1 g.); haemonchus (17 g.); heligmosomoides (37 g.); necator_rev (7 g.); nippostrongylus (26 g.); p_pacificus (2 g.)	OG0000023(133 genes,8 taxa): ANCCAN_03986(a_caninum) ANCCAN_04845(a_caninum) ANCCAN_08786(a_caninum) ANCCAN_11337(a_caninum) ANCCAN_13490(a_caninum) ANCCAN_16661(a_caninum) ANCCAN_21363(a_caninum) ANCCAN_25337(a_caninum) ANCCAN_25681(a_caninum) ANCCAN_30103(a_caninum) Acey_s0002.g860(a_ceylanicum) Acey_s0005.g2750(a_ceylanicum) Acey_s0006.g2887(a_ceylanicum) Acey_s0014.g2309(a_ceylanicum) Acey_s0023.g804(a_ceylanicum) Acey_s0025.v2.g1455(a_ceylanicum) Acey_s0026.v2.g5481(a_ceylanicum) Acey_s0028.g1664(a_ceylanicum) Acey_s0042.g525(a_ceylanicum) Acey_s0043.v2.g12452(a_ceylanicum) Acey_s0046.g1377(a_ceylanicum) Acey_s0052.g2263(a_ceylanicum) Acey_s0076.g1004(a_ceylanicum) Acey_s0076.g1005(a_ceylanicum) Acey_s0091.v2.g856(a_ceylanicum) Acey_s0091.v2.g857(a_ceylanicum) Acey_s0111.g213(a_ceylanicum) Acey_s0146.v2.g1631(a_ceylanicum) Acey_s0181.v2.g15778(a_ceylanicum) Acey_s0188.g1152(a_ceylanicum) Acey_s0334.v2.g16730(a_ceylanicum) Acey_s0362.v2.g505(a_ceylanicum) Acey_s0398.g720(a_ceylanicum) Acey_s0420.g1141(a_ceylanicum) Acey_s0457.g1818(a_ceylanicum) Acey_s0583.g295(a_ceylanicum) Acey_s0629.v2.g17064(a_ceylanicum) Acey_s0635.g925(a_ceylanicum) Acey_s0675.v2.g19370(a_ceylanicum) Acey_s0717.g1790(a_ceylanicum) Acey_s0886.g2864(a_ceylanicum) Acey_s1040.v2.g12552(a_ceylanicum) Acey_s1465.v2.g52(a_ceylanicum) WBGene00011812|T16H12.2(c_elegans) HCON_00010510(haemonchus) HCON_00027030(haemonchus) HCON_00033910(haemonchus) HCON_00047670(haemonchus) HCON_00094750(haemonchus) HCON_00107130(haemonchus) HCON_00108630(haemonchus) HCON_00110760(haemonchus) HCON_00145560(haemonchus) HCON_00147860(haemonchus) HCON_00149380(haemonchus) HCON_00151860(haemonchus) HCON_00172120(haemonchus) HCON_00173240(haemonchus) HCON_00183180(haemonchus) HCON_00183210(haemonchus) HCON_00184720(haemonchus) HPBE_0000171901(heligmosomoides) HPBE_0000220501(heligmosomoides) HPBE_0000314701(heligmosomoides) HPBE_0000321101(heligmosomoides) HPBE_0000354901(heligmosomoides) HPBE_0000522501(heligmosomoides) HPBE_0000541801(heligmosomoides) HPBE_0000562701(heligmosomoides) HPBE_0000884401(heligmosomoides) HPBE_0001079701(heligmosomoides) HPBE_0001112701(heligmosomoides) HPBE_0001243401(heligmosomoides) HPBE_0001260001(heligmosomoides) HPBE_0001269201(heligmosomoides) HPBE_0001307901(heligmosomoides) HPBE_0001613101(heligmosomoides) HPBE_0001689701(heligmosomoides) HPBE_0001767301(heligmosomoides) HPBE_0001777501(heligmosomoides) HPBE_0001779901(heligmosomoides) HPBE_0001861601(heligmosomoides) HPBE_0001862601(heligmosomoides) HPBE_0001954101(heligmosomoides) HPBE_0002004601(heligmosomoides) HPBE_0002040801(heligmosomoides) HPBE_0002051701(heligmosomoides) HPBE_0002098301(heligmosomoides) HPBE_0002098701(heligmosomoides) HPBE_0002131001(heligmosomoides) HPBE_0002168301(heligmosomoides) HPBE_0002290501(heligmosomoides) HPBE_0002358801(heligmosomoides) HPBE_0002369201(heligmosomoides) HPBE_0002424701(heligmosomoides) HPBE_0002433401(heligmosomoides) HPBE_0002637401(heligmosomoides) HPBE_0002649001(heligmosomoides) NAME_04315(necator_rev) NAME_05721(necator_rev) NAME_08218(necator_rev) NAME_13023(necator_rev) NAME_13307(necator_rev) NAME_13495(necator_rev) NAME_14263(necator_rev) NBR_0000251301(nippostrongylus) NBR_0000254901(nippostrongylus) NBR_0000379001(nippostrongylus) NBR_0000415901(nippostrongylus) NBR_0000439001(nippostrongylus) NBR_0000455001(nippostrongylus) NBR_0000556001(nippostrongylus) NBR_0000738501(nippostrongylus) NBR_0000839301(nippostrongylus) NBR_0000872801(nippostrongylus) NBR_0000956801(nippostrongylus) NBR_0001241101(nippostrongylus) NBR_0001364301(nippostrongylus) NBR_0001463101(nippostrongylus) NBR_0001525401(nippostrongylus) NBR_0001537901(nippostrongylus) NBR_0001559001(nippostrongylus) NBR_0001844301(nippostrongylus) NBR_0001873401(nippostrongylus) NBR_0001959201(nippostrongylus) NBR_0002096701(nippostrongylus) NBR_0002113901(nippostrongylus) NBR_0002122101(nippostrongylus) NBR_0002172701(nippostrongylus) NBR_0002179401(nippostrongylus) NBR_0002255101(nippostrongylus) WBGene00090460|PPA00906(p_pacificus) WBGene00283978|PPA45609(p_pacificus)																									0.926831	0.408525	0.600565	1.01822	0.443086	0.679806	0.901842	0.695538	1.6773	2.46363	0.910641	2.71412	0.11587	0.416882	0.408835	0.52466	0.740112	0.825358	0	0	2.10412	0.297252	0	0.386812	0.272279	25.0331	2.99327	3.71016	83.4767	40.2932	14.5573	13.4858	18.3554	30.0423	23.1485	1.15906	0.782376	1.34417	0.82073	9.94573	3.83059	0.95799	1.34387	0.081883	4.15023	1.7531	1.42825	0.464001	1.3482	21	9	14	23	10	16	16	10	24	35	19	50	3	11	10	14	22	25	0	0	21	3	0	7	3	122	26	32	119	160	78	87	47	161	162	11	9	8	18	16	30	10	13	1	49	20	15	6	9	0.0217791	1	2.03509	0.0264539	-1.56138	0.153866	-0.796323	1	0.479915	0.715811	2.20159	0.0440591
Acey_s0398.v2.g8081		Acey_s0398.g721		ACEY_15357	708	708 aa		NCoils: 0.03 (21/708)	SEG: 0.04 (28/708)	Nup192 [PF11894.11]	Armadillo-type fold [IPR016024]; Nucleoporin Nup186/Nup192/Nup205 [IPR021827]		GO:0000003-reproduction(L=1); GO:0000132-establishment of mitotic spindle orientation(L=7); GO:0000226-microtubule cytoskeleton organization(L=4); GO:0000278-mitotic cell cycle(L=4); GO:0002009-morphogenesis of an epithelium(L=5); GO:0002119-nematode larval development(L=5); GO:0002164-larval development(L=4); GO:0006996-organelle organization(L=3); GO:0006997-nucleus organization(L=4); GO:0007010-cytoskeleton organization(L=4); GO:0007017-microtubule-based process(L=3); GO:0007049-cell cycle(L=3); GO:0007163-establishment or maintenance of cell polarity(L=3); GO:0007275-multicellular organism development(L=3); GO:0007568-aging(L=3); GO:0008104-protein localization(L=3); GO:0008150-biological_process(L=0); GO:0008340-determination of adult lifespan(L=5); GO:0009653-anatomical structure morphogenesis(L=3); GO:0009790-embryo development(L=4); GO:0009791-post-embryonic development(L=4); GO:0009792-embryo development ending in birth or egg hatching(L=5); GO:0009888-tissue development(L=3); GO:0009987-cellular process(L=1); GO:0010259-multicellular organism aging(L=4); GO:0016043-cellular component organization(L=2); GO:0022402-cell cycle process(L=4); GO:0030010-establishment of cell polarity(L=4); GO:0031503-protein complex localization(L=4); GO:0032501-multicellular organismal process(L=1); GO:0032502-developmental process(L=1); GO:0033036-macromolecule localization(L=2); GO:0040001-establishment of mitotic spindle localization(L=5); GO:0040007-growth(L=1); GO:0040011-locomotion(L=1); GO:0044699-single-organism process(L=1); GO:0044707-single-multicellular organism process(L=2); GO:0044763-single-organism cellular process(L=2); GO:0044767-single-organism developmental process(L=2); GO:0048729-tissue morphogenesis(L=4); GO:0048856-anatomical structure development(L=2); GO:0051179-localization(L=1); GO:0051234-establishment of localization(L=2); GO:0051293-establishment of spindle localization(L=6); GO:0051294-establishment of spindle orientation(L=6); GO:0051640-organelle localization(L=3); GO:0051641-cellular localization(L=2); GO:0051649-establishment of localization in cell(L=3); GO:0051653-spindle localization(L=5); GO:0051656-establishment of organelle localization(L=3); GO:0060429-epithelium development(L=4); GO:0071840-cellular component organization or biogenesis(L=1)	GO:0003674-molecular_function(L=0); GO:0005488-binding(L=1); GO:0005515-protein binding(L=2)	GO:0005575-cellular_component(L=0); GO:0005622-intracellular(L=3); GO:0005623-cell(L=1); GO:0005634-nucleus(L=5); GO:0005635-nuclear envelope(L=4); GO:0005643-nuclear pore(L=5); GO:0012505-endomembrane system(L=3); GO:0016020-membrane(L=1); GO:0016021-integral component of membrane(L=4); GO:0031224-intrinsic component of membrane(L=3); GO:0031967-organelle envelope(L=3); GO:0031975-envelope(L=3); GO:0032991-macromolecular complex(L=1); GO:0043226-organelle(L=1); GO:0043227-membrane-bounded organelle(L=2); GO:0043229-intracellular organelle(L=3); GO:0043231-intracellular membrane-bounded organelle(L=4); GO:0043234-protein complex(L=2); GO:0044422-organelle part(L=2); GO:0044424-intracellular part(L=3); GO:0044425-membrane part(L=2); GO:0044428-nuclear part(L=5); GO:0044446-intracellular organelle part(L=3); GO:0044464-cell part(L=2); GO:0046930-pore complex(L=4)	Protein of unknown function (DUF3414)	3013	OG0004146(14 genes,10 taxa): a_caninum (4 g.); a_ceylanicum (1 g.); c_elegans (1 g.); haemonchus (1 g.); heligmosomoides (2 g.); necator_orig (1 g.); necator_rev (1 g.); nippostrongylus (1 g.); p_pacificus (1 g.); teladorsagia (1 g.)	OG0004146(14 genes,10 taxa): ANCCAN_23606(a_caninum) ANCCAN_26242(a_caninum) ANCCAN_29732(a_caninum) ANCCAN_30188(a_caninum) Acey_s0398.v2.g8081(a_ceylanicum) WBGene00003789|K12D12.2|npp-3(c_elegans) HCON_00043430(haemonchus) HPBE_0001443301(heligmosomoides) HPBE_0001443401(heligmosomoides) NECAME_17598(necator_orig) NAME_13556(necator_rev) NBR_0000857901(nippostrongylus) WBGene00273589|PPA35220(p_pacificus) TELCIR_07458(teladorsagia)		HCON_00043430(haemonchus)																							2.91758	2.9665	2.58334	2.93584	3.35174	3.20576	3.09068	1.0417	2.31132	1.40048	2.87586	1.75131	1.34719	3.09879	3.3872	5.87164	5.34928	4.5646	3.55197	3.14316	0	0.592438	0.794061	1.15878	1.55881	11.4081	3.49356	4.12902	18.9992	12.2645	6.41443	8.18578	11.2513	9.73472	18.2048	3.90583	1.09382	4.69177	0.486807	2.35471	10.3951	2.45344	3.68289	0.610711	3.34646	3.11325	3.47037	1.57187	21.6205	386	393	366	402	454	452	313	88	190	110	358	176	184	498	496	957	975	839	188	138	0	39	79	137	105	377	141	156	263	369	223	323	264	352	1013	166	52	254	50	24	775	132	188	34	323	168	202	90	1369	-0.0158424	1	-0.0106329	1	0.235005	0.913028	-0.711356	1	-0.891696	0.162118	-0.580853	0.850929
Acey_s0398.v2.g8082		Acey_s0398.g722	maker-ANCCEYDFT_Contig898-pred_gff_snap-gene-0.8	ACEY_15358	317	314-317 aa				Acetyltransf_1 [PF00583.28]	Acyl-CoA N-acyltransferase [IPR016181]; GNAT domain [IPR000182]		GO:0008150-biological_process(L=0); GO:0008152-metabolic process(L=1)	GO:0003674-molecular_function(L=0); GO:0003824-catalytic activity(L=1); GO:0008080-N-acetyltransferase activity(L=6); GO:0016407-acetyltransferase activity(L=5); GO:0016410-N-acyltransferase activity(L=5); GO:0016740-transferase activity(L=2); GO:0016746-transferase activity, transferring acyl groups(L=3); GO:0016747-transferase activity, transferring acyl groups other than amino-acyl groups(L=4)				OG0000831(26 genes,10 taxa): a_caninum (4 g.); a_ceylanicum (2 g.); c_elegans (2 g.); haemonchus (1 g.); heligmosomoides (4 g.); necator_orig (1 g.); necator_rev (2 g.); nippostrongylus (1 g.); p_pacificus (5 g.); teladorsagia (4 g.)	OG0000831(26 genes,10 taxa): ANCCAN_23604(a_caninum) ANCCAN_23605(a_caninum) ANCCAN_27247(a_caninum) ANCCAN_27656(a_caninum) Acey_s0398.v2.g8082(a_ceylanicum) Acey_s0398.v2.g8083(a_ceylanicum) WBGene00009483|F36G3.2(c_elegans) WBGene00017658|F21C10.9(c_elegans) HCON_00043435(haemonchus) HPBE_0001113101(heligmosomoides) HPBE_0001113201(heligmosomoides) HPBE_0001113301(heligmosomoides) HPBE_0001443501(heligmosomoides) NECAME_19156(necator_orig) NAME_14490(necator_rev) NAME_15442(necator_rev) NBR_0000857801(nippostrongylus) WBGene00095349|PPA05795(p_pacificus) WBGene00096206|PPA06652(p_pacificus) WBGene00110982|PPA21428(p_pacificus) WBGene00115585|PPA26031(p_pacificus) WBGene00119064|PPA29510(p_pacificus) TELCIR_07456(teladorsagia) TELCIR_07457(teladorsagia) TELCIR_16448(teladorsagia) TELCIR_16449(teladorsagia)	HCON_00043435(haemonchus)											Intestine-biased													0.942038	1.12304	1.34165	1.25108	0.806807	1.50632	1.703	1.18783	2.73688	3.47579	3.60211	2.73064	0.285804	0.424773	0.343621	0.66066	0.73594	0.60404	0.926007	0.951094	1.30933	0.708827	0.463104	0.298817	0.676164	1.18941	2.22821	2.02141	0.536416	0.912962	3.4106	5.82327	12.0098	10.1991	10.9891	6.303	5.74465	1.62225	1.66405	4.4422	10.104	2.2547	2.79979	0.772973	5.25177	1.93901	1.66239	0.805496	9.08058	47	55	70	63	40	79	71	43	94	123	179	120	15	26	19	40	50	42	18	15	16	19	18	13	17	15	44	38	3	12	52	101	113	128	262	136	139	30	77	26	265	56	67	21	213	48	45	23	227	0.092986	1	2.72366	7.77841e-05	-1.08601	0.25879	-0.554778	1	0.39382	0.60817	0.562414	0.688752
Acey_s0398.v2.g8083		Acey_s0398.g723	maker-ANCCEYDFT_Contig898-pred_gff_fgenesh-gene-0.4	ACEY_15359	315	315 aa			SEG: 0.05 (17/315)	Acetyltransf_1 [PF00583.28]	Acyl-CoA N-acyltransferase [IPR016181]; GNAT domain [IPR000182]		GO:0008150-biological_process(L=0); GO:0008152-metabolic process(L=1)	GO:0003674-molecular_function(L=0); GO:0003824-catalytic activity(L=1); GO:0008080-N-acetyltransferase activity(L=6); GO:0016407-acetyltransferase activity(L=5); GO:0016410-N-acyltransferase activity(L=5); GO:0016740-transferase activity(L=2); GO:0016746-transferase activity, transferring acyl groups(L=3); GO:0016747-transferase activity, transferring acyl groups other than amino-acyl groups(L=4)				OG0000831(26 genes,10 taxa): a_caninum (4 g.); a_ceylanicum (2 g.); c_elegans (2 g.); haemonchus (1 g.); heligmosomoides (4 g.); necator_orig (1 g.); necator_rev (2 g.); nippostrongylus (1 g.); p_pacificus (5 g.); teladorsagia (4 g.)	OG0000831(26 genes,10 taxa): ANCCAN_23604(a_caninum) ANCCAN_23605(a_caninum) ANCCAN_27247(a_caninum) ANCCAN_27656(a_caninum) Acey_s0398.v2.g8082(a_ceylanicum) Acey_s0398.v2.g8083(a_ceylanicum) WBGene00009483|F36G3.2(c_elegans) WBGene00017658|F21C10.9(c_elegans) HCON_00043435(haemonchus) HPBE_0001113101(heligmosomoides) HPBE_0001113201(heligmosomoides) HPBE_0001113301(heligmosomoides) HPBE_0001443501(heligmosomoides) NECAME_19156(necator_orig) NAME_14490(necator_rev) NAME_15442(necator_rev) NBR_0000857801(nippostrongylus) WBGene00095349|PPA05795(p_pacificus) WBGene00096206|PPA06652(p_pacificus) WBGene00110982|PPA21428(p_pacificus) WBGene00115585|PPA26031(p_pacificus) WBGene00119064|PPA29510(p_pacificus) TELCIR_07456(teladorsagia) TELCIR_07457(teladorsagia) TELCIR_16448(teladorsagia) TELCIR_16449(teladorsagia)	HCON_00043435(haemonchus)											Intestine-biased													12.2637	11.5959	11.9607	14.193	13.7782	13.4134	23.3521	23.4134	31.4234	32.468	44.7915	32.9467	5.3476	5.60566	6.0574	5.99827	7.35506	5.84392	8.03638	7.5847	17.4305	5.29964	3.80746	4.62242	5.70466	2.35585	1.6022	0.448188	3.51184	3.97356	18.8393	16.2015	24.1585	33.5405	21.6697	21.3329	12.7135	29.9643	8.36346	27.7932	15.6723	9.32475	10.2382	8.20897	20.498	7.50781	8.46527	6.86937	20.197	564	531	582	665	633	648	844	745	951	987	1945	1276	235	309	299	323	450	369	145	113	213	125	134	192	135	30	31	8	21	54	295	286	244	421	528	437	296	568	380	160	431	227	242	218	873	179	229	190	528	-0.0397257	1	2.3258	1.08148e-08	-0.84768	0.133837	0.163288	1	0.7031	0.0481017	0.957412	0.120077
Acey_s0398.v2.g8084		Acey_s0398.g724		ACEY_15357	581	581 aa			SEG: 0.04 (23/581)	Nup192 [PF11894.11]	Nucleoporin Nup186/Nup192/Nup205 [IPR021827]		GO:0000003-reproduction(L=1); GO:0000132-establishment of mitotic spindle orientation(L=7); GO:0000226-microtubule cytoskeleton organization(L=4); GO:0000278-mitotic cell cycle(L=4); GO:0002009-morphogenesis of an epithelium(L=5); GO:0002119-nematode larval development(L=5); GO:0002164-larval development(L=4); GO:0006996-organelle organization(L=3); GO:0006997-nucleus organization(L=4); GO:0007010-cytoskeleton organization(L=4); GO:0007017-microtubule-based process(L=3); GO:0007049-cell cycle(L=3); GO:0007163-establishment or maintenance of cell polarity(L=3); GO:0007275-multicellular organism development(L=3); GO:0007568-aging(L=3); GO:0008104-protein localization(L=3); GO:0008150-biological_process(L=0); GO:0008340-determination of adult lifespan(L=5); GO:0009653-anatomical structure morphogenesis(L=3); GO:0009790-embryo development(L=4); GO:0009791-post-embryonic development(L=4); GO:0009792-embryo development ending in birth or egg hatching(L=5); GO:0009888-tissue development(L=3); GO:0009987-cellular process(L=1); GO:0010259-multicellular organism aging(L=4); GO:0016043-cellular component organization(L=2); GO:0022402-cell cycle process(L=4); GO:0030010-establishment of cell polarity(L=4); GO:0031503-protein complex localization(L=4); GO:0032501-multicellular organismal process(L=1); GO:0032502-developmental process(L=1); GO:0033036-macromolecule localization(L=2); GO:0040001-establishment of mitotic spindle localization(L=5); GO:0040007-growth(L=1); GO:0040011-locomotion(L=1); GO:0044699-single-organism process(L=1); GO:0044707-single-multicellular organism process(L=2); GO:0044763-single-organism cellular process(L=2); GO:0044767-single-organism developmental process(L=2); GO:0048729-tissue morphogenesis(L=4); GO:0048856-anatomical structure development(L=2); GO:0051179-localization(L=1); GO:0051234-establishment of localization(L=2); GO:0051293-establishment of spindle localization(L=6); GO:0051294-establishment of spindle orientation(L=6); GO:0051640-organelle localization(L=3); GO:0051641-cellular localization(L=2); GO:0051649-establishment of localization in cell(L=3); GO:0051653-spindle localization(L=5); GO:0051656-establishment of organelle localization(L=3); GO:0060429-epithelium development(L=4); GO:0071840-cellular component organization or biogenesis(L=1)	GO:0003674-molecular_function(L=0); GO:0005488-binding(L=1); GO:0005515-protein binding(L=2)	GO:0005575-cellular_component(L=0); GO:0005622-intracellular(L=3); GO:0005623-cell(L=1); GO:0005634-nucleus(L=5); GO:0005635-nuclear envelope(L=4); GO:0005643-nuclear pore(L=5); GO:0012505-endomembrane system(L=3); GO:0016020-membrane(L=1); GO:0016021-integral component of membrane(L=4); GO:0031224-intrinsic component of membrane(L=3); GO:0031967-organelle envelope(L=3); GO:0031975-envelope(L=3); GO:0032991-macromolecular complex(L=1); GO:0043226-organelle(L=1); GO:0043227-membrane-bounded organelle(L=2); GO:0043229-intracellular organelle(L=3); GO:0043231-intracellular membrane-bounded organelle(L=4); GO:0043234-protein complex(L=2); GO:0044422-organelle part(L=2); GO:0044424-intracellular part(L=3); GO:0044425-membrane part(L=2); GO:0044428-nuclear part(L=5); GO:0044446-intracellular organelle part(L=3); GO:0044464-cell part(L=2); GO:0046930-pore complex(L=4)	Protein of unknown function (DUF3414)	3013	OG0011512(7 genes,6 taxa): a_caninum (2 g.); a_ceylanicum (1 g.); necator_orig (1 g.); necator_rev (1 g.); nippostrongylus (1 g.); teladorsagia (1 g.)	OG0011512(7 genes,6 taxa): ANCCAN_23603(a_caninum) ANCCAN_30597(a_caninum) Acey_s0398.v2.g8084(a_ceylanicum) NECAME_14176(necator_orig) NAME_10386(necator_rev) NBR_0000857701(nippostrongylus) TELCIR_15490(teladorsagia)																									3.06762	3.85657	2.86673	3.03194	3.63885	3.4596	4.68305	2.319	3.74648	1.9848	4.49854	4.00784	2.87478	3.91735	4.39742	7.12001	5.97567	6.20975	5.37689	5.22661	0.0786	1.55822	1.53339	2.48757	3.07575	7.49992	2.70932	3.38231	8.39147	8.77987	5.33749	7.59672	8.81563	9.80362	11.337	2.45926	2.30993	4.52281	0.76238	3.10252	5.48214	1.64156	2.6752	0.584026	2.7145	2.69111	1.97055	1.02049	15.0169	318	402	318	326	387	385	342	139	221	109	404	283	285	485	492	885	832	875	212	172	1	74	116	225	156	192	88	103	91	209	147	239	160	277	497	84	86	199	62	25	326	71	110	26	207	117	92	47	749	0.0935955	1	0.0190656	1	0.00732009	1	-0.473603	1	-0.748395	0.25037	0.196133	0.97717
Acey_s0398.v2.g8085		Acey_s0398.g725	maker-ANCCEYDFT_Contig898-pred_gff_fgenesh-gene-0.5	ACEY_15360	331	331 aa	TM(1x)		SEG: 0.48 (159/331)	Col_cuticle_N [PF01484.20]; Collagen [PF01391.21]	Nematode cuticle collagen, N-terminal [IPR002486]		GO:0000003-reproduction(L=1); GO:0002119-nematode larval development(L=5); GO:0002164-larval development(L=4); GO:0007275-multicellular organism development(L=3); GO:0008150-biological_process(L=0); GO:0009653-anatomical structure morphogenesis(L=3); GO:0009790-embryo development(L=4); GO:0009791-post-embryonic development(L=4); GO:0009792-embryo development ending in birth or egg hatching(L=5); GO:0010171-body morphogenesis(L=4); GO:0032501-multicellular organismal process(L=1); GO:0032502-developmental process(L=1); GO:0040007-growth(L=1); GO:0044699-single-organism process(L=1); GO:0044707-single-multicellular organism process(L=2); GO:0044767-single-organism developmental process(L=2); GO:0048856-anatomical structure development(L=2)	GO:0003674-molecular_function(L=0); GO:0005198-structural molecule activity(L=1); GO:0042302-structural constituent of cuticle(L=2)	GO:0005575-cellular_component(L=0); GO:0016020-membrane(L=1); GO:0016021-integral component of membrane(L=4); GO:0031224-intrinsic component of membrane(L=3); GO:0044425-membrane part(L=2)	Col_cuticle_N		OG0006324(12 genes,10 taxa): a_caninum (1 g.); a_ceylanicum (1 g.); c_elegans (2 g.); haemonchus (1 g.); heligmosomoides (1 g.); necator_orig (1 g.); necator_rev (1 g.); nippostrongylus (1 g.); p_pacificus (2 g.); teladorsagia (1 g.)	OG0006324(12 genes,10 taxa): ANCCAN_30586(a_caninum) Acey_s0398.v2.g8085(a_ceylanicum) WBGene00000659|K12D12.3|col-84(c_elegans) WBGene00000697|W08D2.6|col-123(c_elegans) HCON_00043440(haemonchus) HPBE_0001113401(heligmosomoides) NECAME_14177(necator_orig) NAME_10388(necator_rev) NBR_0000857601(nippostrongylus) WBGene00115270|PPA25716|Ppa-col-84(p_pacificus) WBGene00304305|PPA46526(p_pacificus) TELCIR_25596(teladorsagia)										Male-biased															0.292996	0.288178	0.210958	0.126296	0.299848	0.159623	0.150175	0	0.081992	0.315701	0.215865	0.12462	0.372367	0.209515	0.280183	0.254869	0.209759	0.193602	47.1608	0	0	2.74074	0.404839	0.835726	0.213902	0.116913	0	0.266712	5.18281	1.93426	0	0.516675	0.483545	0.284624	0.208192	0.044823	0.197779	0	1.33037	0	0.133725	0.282123	0.631231	0.227399	0.610671	0.163901	0.149707	0.096191	0.044925	20	18	14	8	19	11	10	0	4	15	17	7	36	19	24	24	21	20	1054	0	0	100	19	43	7	1	0	5	25	23	0	8	4	3	4	1	5	0	66	0	3	7	15	7	24	4	4	3	1	0.625661	1	-1.44077	0.106386	-1.33246	0.204689	0.949245	1	2.28992	0.000914957	-6.49236	0.166648
Acey_s0398.v2.g8086		Acey_s0398.g726		ACEY_15357	140	140 aa			SEG: 0.19 (27/140)				GO:0000003-reproduction(L=1); GO:0000132-establishment of mitotic spindle orientation(L=7); GO:0000226-microtubule cytoskeleton organization(L=4); GO:0000278-mitotic cell cycle(L=4); GO:0002009-morphogenesis of an epithelium(L=5); GO:0002119-nematode larval development(L=5); GO:0002164-larval development(L=4); GO:0006996-organelle organization(L=3); GO:0006997-nucleus organization(L=4); GO:0007010-cytoskeleton organization(L=4); GO:0007017-microtubule-based process(L=3); GO:0007049-cell cycle(L=3); GO:0007163-establishment or maintenance of cell polarity(L=3); GO:0007275-multicellular organism development(L=3); GO:0007568-aging(L=3); GO:0008104-protein localization(L=3); GO:0008150-biological_process(L=0); GO:0008340-determination of adult lifespan(L=5); GO:0009653-anatomical structure morphogenesis(L=3); GO:0009790-embryo development(L=4); GO:0009791-post-embryonic development(L=4); GO:0009792-embryo development ending in birth or egg hatching(L=5); GO:0009888-tissue development(L=3); GO:0009987-cellular process(L=1); GO:0010259-multicellular organism aging(L=4); GO:0016043-cellular component organization(L=2); GO:0022402-cell cycle process(L=4); GO:0030010-establishment of cell polarity(L=4); GO:0031503-protein complex localization(L=4); GO:0032501-multicellular organismal process(L=1); GO:0032502-developmental process(L=1); GO:0033036-macromolecule localization(L=2); GO:0040001-establishment of mitotic spindle localization(L=5); GO:0040007-growth(L=1); GO:0040011-locomotion(L=1); GO:0044699-single-organism process(L=1); GO:0044707-single-multicellular organism process(L=2); GO:0044763-single-organism cellular process(L=2); GO:0044767-single-organism developmental process(L=2); GO:0048729-tissue morphogenesis(L=4); GO:0048856-anatomical structure development(L=2); GO:0051179-localization(L=1); GO:0051234-establishment of localization(L=2); GO:0051293-establishment of spindle localization(L=6); GO:0051294-establishment of spindle orientation(L=6); GO:0051640-organelle localization(L=3); GO:0051641-cellular localization(L=2); GO:0051649-establishment of localization in cell(L=3); GO:0051653-spindle localization(L=5); GO:0051656-establishment of organelle localization(L=3); GO:0060429-epithelium development(L=4); GO:0071840-cellular component organization or biogenesis(L=1)	GO:0003674-molecular_function(L=0); GO:0005488-binding(L=1); GO:0005515-protein binding(L=2)	GO:0005575-cellular_component(L=0); GO:0005622-intracellular(L=3); GO:0005623-cell(L=1); GO:0005634-nucleus(L=5); GO:0005635-nuclear envelope(L=4); GO:0005643-nuclear pore(L=5); GO:0012505-endomembrane system(L=3); GO:0016020-membrane(L=1); GO:0016021-integral component of membrane(L=4); GO:0031224-intrinsic component of membrane(L=3); GO:0031967-organelle envelope(L=3); GO:0031975-envelope(L=3); GO:0032991-macromolecular complex(L=1); GO:0043226-organelle(L=1); GO:0043227-membrane-bounded organelle(L=2); GO:0043229-intracellular organelle(L=3); GO:0043231-intracellular membrane-bounded organelle(L=4); GO:0043234-protein complex(L=2); GO:0044422-organelle part(L=2); GO:0044424-intracellular part(L=3); GO:0044425-membrane part(L=2); GO:0044428-nuclear part(L=5); GO:0044446-intracellular organelle part(L=3); GO:0044464-cell part(L=2); GO:0046930-pore complex(L=4)	Protein of unknown function (DUF3414)	3013	OG0014352(4 genes,3 taxa): a_caninum (2 g.); a_ceylanicum (1 g.); heligmosomoides (1 g.)	OG0014352(4 genes,3 taxa): ANCCAN_23602(a_caninum) ANCCAN_29727(a_caninum) Acey_s0398.v2.g8086(a_ceylanicum) HPBE_0001113501(heligmosomoides)																									3.4517	3.87272	3.81242	3.56723	3.5703	3.92706	4.74237	2.555	3.64387	3.58661	4.54351	3.85941	3.47832	4.49133	5.08714	7.41607	7.89318	6.72898	4.61425	3.80661	0	1.38718	2.35127	1.54237	1.65017	15.8667	3.80221	6.29313	4.23971	1.93677	1.76494	2.42169	2.51869	9.87169	3.40875	2.09935	1.41133	8.17306	0.683078	8.63124	5.4306	1.92084	1.9615	0.541364	4.08322	3.41085	2.34259	0.524544	7.87435	66	72	75	68	68	78	71	31	44	43	80	60	76	100	105	167	198	172	34	24	0	14	25	26	16	80	29	46	6	7	8	13	6	52	23	16	14	43	14	13	37	18	17	6	41	34	23	6	49	0.168064	1	-0.135222	0.887668	-0.4309	0.570451	-0.340331	1	-0.144365	0.90794	1.52812	0.0907629
Acey_s0398.v2.g8087		Acey_s0398.g727	maker-ANCCEYDFT_Contig898-pred_gff_snap-gene-0.19	ACEY_15361	444	444 aa	TM(6x)		SEG: 0.07 (33/444)	Ion_trans_2 [PF07885.19]	Potassium channel domain [IPR013099]; Two pore domain potassium channel [IPR003280]		GO:0006810-transport(L=3); GO:0006811-ion transport(L=4); GO:0006812-cation transport(L=5); GO:0006813-potassium ion transport(L=7); GO:0008150-biological_process(L=0); GO:0009987-cellular process(L=1); GO:0015672-monovalent inorganic cation transport(L=6); GO:0030001-metal ion transport(L=6); GO:0034220-ion transmembrane transport(L=5); GO:0044699-single-organism process(L=1); GO:0044763-single-organism cellular process(L=2); GO:0044765-single-organism transport(L=3); GO:0051179-localization(L=1); GO:0051234-establishment of localization(L=2); GO:0055085-transmembrane transport(L=4); GO:0071804-cellular potassium ion transport(L=3); GO:0071805-potassium ion transmembrane transport(L=4)	GO:0003674-molecular_function(L=0); GO:0005215-transporter activity(L=1); GO:0005216-ion channel activity(L=5); GO:0005261-cation channel activity(L=6); GO:0005267-potassium channel activity(L=7); GO:0008324-cation transmembrane transporter activity(L=5); GO:0015075-ion transmembrane transporter activity(L=4); GO:0015077-monovalent inorganic cation transmembrane transporter activity(L=7); GO:0015079-potassium ion transmembrane transporter activity(L=8); GO:0015267-channel activity(L=4); GO:0022803-passive transmembrane transporter activity(L=3); GO:0022838-substrate-specific channel activity(L=4); GO:0022857-transmembrane transporter activity(L=2); GO:0022890-inorganic cation transmembrane transporter activity(L=6); GO:0022891-substrate-specific transmembrane transporter activity(L=3); GO:0022892-substrate-specific transporter activity(L=2); GO:0046873-metal ion transmembrane transporter activity(L=7)	GO:0005575-cellular_component(L=0); GO:0016020-membrane(L=1); GO:0016021-integral component of membrane(L=4); GO:0031224-intrinsic component of membrane(L=3); GO:0044425-membrane part(L=2)	Ion channel		OG0006234(12 genes,9 taxa): a_caninum (1 g.); a_ceylanicum (1 g.); haemonchus (1 g.); heligmosomoides (1 g.); necator_orig (2 g.); necator_rev (1 g.); nippostrongylus (2 g.); p_pacificus (1 g.); teladorsagia (2 g.)	OG0006234(12 genes,9 taxa): ANCCAN_23601(a_caninum) Acey_s0398.v2.g8087(a_ceylanicum) HCON_00043445(haemonchus) HPBE_0001113601(heligmosomoides) NECAME_14178(necator_orig) NECAME_14179(necator_orig) NAME_10389(necator_rev) NBR_0000857401(nippostrongylus) NBR_0000857501(nippostrongylus) WBGene00099500|PPA09946(p_pacificus) TELCIR_07455(teladorsagia) TELCIR_15491(teladorsagia)																									0.038021	0.062325	0.011736	0.109073	0.036768	0.023431	0.018278	0.022237	0.067159	0.095643	0.044274	0.208879	0.013641	0.054113	0.024003	0.042996	0.085911	0.028261	1.91151	1.51447	0	0.535222	0	0.080716	0.028446	9.26333	4.38854	3.81729	6.96308	5.90222	3.27346	5.18157	6.19909	3.0958	4.03934	3.27552	6.84201	0.30721	0.398348	0.172131	0.57179	0	0.066643	0.124044	0.036418	0.031751	0.029251	0.029829	0.055762	3	5	1	9	3	2	1	1	3	4	3	11	1	5	2	4	9	3	53	35	0	18	0	5	1	178	103	84	55	103	66	119	82	64	129	81	180	10	23	1	24	0	2	4	2	1	1	1	2
Acey_s0398.v2.g8088		Acey_s0398.g728	maker-ANCCEYDFT_Contig898-pred_gff_snap-gene-0.12-mRNA-1	ACEY_15362	238	238 aa	SigP		SEG: 0.06 (15/238)				GO:0000003-reproduction(L=1); GO:0000132-establishment of mitotic spindle orientation(L=7); GO:0000226-microtubule cytoskeleton organization(L=4); GO:0000278-mitotic cell cycle(L=4); GO:0002009-morphogenesis of an epithelium(L=5); GO:0002119-nematode larval development(L=5); GO:0002164-larval development(L=4); GO:0006996-organelle organization(L=3); GO:0006997-nucleus organization(L=4); GO:0007010-cytoskeleton organization(L=4); GO:0007017-microtubule-based process(L=3); GO:0007049-cell cycle(L=3); GO:0007163-establishment or maintenance of cell polarity(L=3); GO:0007275-multicellular organism development(L=3); GO:0007568-aging(L=3); GO:0008104-protein localization(L=3); GO:0008150-biological_process(L=0); GO:0008340-determination of adult lifespan(L=5); GO:0009653-anatomical structure morphogenesis(L=3); GO:0009790-embryo development(L=4); GO:0009791-post-embryonic development(L=4); GO:0009792-embryo development ending in birth or egg hatching(L=5); GO:0009888-tissue development(L=3); GO:0009987-cellular process(L=1); GO:0010259-multicellular organism aging(L=4); GO:0016043-cellular component organization(L=2); GO:0022402-cell cycle process(L=4); GO:0030010-establishment of cell polarity(L=4); GO:0031503-protein complex localization(L=4); GO:0032501-multicellular organismal process(L=1); GO:0032502-developmental process(L=1); GO:0033036-macromolecule localization(L=2); GO:0040001-establishment of mitotic spindle localization(L=5); GO:0040007-growth(L=1); GO:0040011-locomotion(L=1); GO:0044699-single-organism process(L=1); GO:0044707-single-multicellular organism process(L=2); GO:0044763-single-organism cellular process(L=2); GO:0044767-single-organism developmental process(L=2); GO:0048729-tissue morphogenesis(L=4); GO:0048856-anatomical structure development(L=2); GO:0051179-localization(L=1); GO:0051234-establishment of localization(L=2); GO:0051293-establishment of spindle localization(L=6); GO:0051294-establishment of spindle orientation(L=6); GO:0051640-organelle localization(L=3); GO:0051641-cellular localization(L=2); GO:0051649-establishment of localization in cell(L=3); GO:0051653-spindle localization(L=5); GO:0051656-establishment of organelle localization(L=3); GO:0060429-epithelium development(L=4); GO:0071840-cellular component organization or biogenesis(L=1)	GO:0003674-molecular_function(L=0); GO:0005488-binding(L=1); GO:0005515-protein binding(L=2)	GO:0005575-cellular_component(L=0); GO:0005622-intracellular(L=3); GO:0005623-cell(L=1); GO:0005634-nucleus(L=5); GO:0005635-nuclear envelope(L=4); GO:0005643-nuclear pore(L=5); GO:0012505-endomembrane system(L=3); GO:0016020-membrane(L=1); GO:0016021-integral component of membrane(L=4); GO:0031224-intrinsic component of membrane(L=3); GO:0031967-organelle envelope(L=3); GO:0031975-envelope(L=3); GO:0032991-macromolecular complex(L=1); GO:0043226-organelle(L=1); GO:0043227-membrane-bounded organelle(L=2); GO:0043229-intracellular organelle(L=3); GO:0043231-intracellular membrane-bounded organelle(L=4); GO:0043234-protein complex(L=2); GO:0044422-organelle part(L=2); GO:0044424-intracellular part(L=3); GO:0044425-membrane part(L=2); GO:0044428-nuclear part(L=5); GO:0044446-intracellular organelle part(L=3); GO:0044464-cell part(L=2); GO:0046930-pore complex(L=4)	nuclear pore complex protein	3013	OG0010752(8 genes,8 taxa): a_caninum (1 g.); a_ceylanicum (1 g.); heligmosomoides (1 g.); necator_orig (1 g.); necator_rev (1 g.); nippostrongylus (1 g.); p_pacificus (1 g.); teladorsagia (1 g.)	OG0010752(8 genes,8 taxa): ANCCAN_23600(a_caninum) Acey_s0398.v2.g8088(a_ceylanicum) HPBE_0001113701(heligmosomoides) NECAME_14180(necator_orig) NAME_10387(necator_rev) NBR_0000857301(nippostrongylus) WBGene00273577|PPA35208|Ppa-npp-3(p_pacificus) TELCIR_07454(teladorsagia)																									6.09184	7.13131	6.42167	6.15489	7.05672	7.40938	11.982	4.35651	10.1233	8.54057	9.00559	10.604	9.93663	8.58539	10.1498	15.7561	13.5375	13.5214	13.3486	14.3419	1.964	9.64159	4.67572	9.78743	10.5125	13.2553	14.6532	14.3226	8.51646	4.66454	4.19574	3.90359	6.49978	8.27822	8.58759	10.3359	11.8327	4.96906	3.66041	8.33161	3.66089	5.04408	7.43445	2.45081	11.0512	8.27382	8.06944	5.31485	13.9891	169	197	188	172	195	216	277	88	196	168	249	265	315	294	312	524	512	527	165	145	24	170	121	268	172	111	201	184	33	43	45	48	43	70	142	151	196	62	118	33	66	87	124	46	307	142	153	105	238	0.101969	1	0.168328	0.819096	-0.431616	0.54032	-0.130872	1	-0.0279351	1	0.17212	0.943888
Acey_s0398.v2.g8089		Acey_s0398.g729	maker-ANCCEYDFT_Contig898-pred_gff_fgenesh-gene-0.6	ACEY_15363	418	418 aa			SEG: 0.15 (64/418)	ELM2 [PF01448.27]	ELM2 domain [IPR000949]; Homeobox-like domain superfamily [IPR009057]; Mesoderm induction early response protein/metastasis-associated protein [IPR040138]; SANT domain [IPR017884]; SANT/Myb domain [IPR001005]		GO:0000003-reproduction(L=1); GO:0008150-biological_process(L=0); GO:0009653-anatomical structure morphogenesis(L=3); GO:0010171-body morphogenesis(L=4); GO:0032502-developmental process(L=1); GO:0044699-single-organism process(L=1); GO:0044767-single-organism developmental process(L=2); GO:0048856-anatomical structure development(L=2)	GO:0003674-molecular_function(L=0); GO:0003676-nucleic acid binding(L=3); GO:0003677-DNA binding(L=4); GO:0003682-chromatin binding(L=3); GO:0005488-binding(L=1); GO:0097159-organic cyclic compound binding(L=2); GO:1901363-heterocyclic compound binding(L=2)	GO:0005575-cellular_component(L=0); GO:0005622-intracellular(L=3); GO:0005623-cell(L=1); GO:0005634-nucleus(L=5); GO:0043226-organelle(L=1); GO:0043227-membrane-bounded organelle(L=2); GO:0043229-intracellular organelle(L=3); GO:0043231-intracellular membrane-bounded organelle(L=4); GO:0044424-intracellular part(L=3); GO:0044464-cell part(L=2)	chromatin binding		OG0005066(13 genes,10 taxa): a_caninum (1 g.); a_ceylanicum (1 g.); c_elegans (2 g.); haemonchus (1 g.); heligmosomoides (2 g.); necator_orig (1 g.); necator_rev (1 g.); nippostrongylus (1 g.); p_pacificus (1 g.); teladorsagia (2 g.)	OG0005066(13 genes,10 taxa): ANCCAN_23599(a_caninum) Acey_s0398.v2.g8089(a_ceylanicum) WBGene00017352|F10E7.11(c_elegans) WBGene00020320|T07F8.4(c_elegans) HCON_00043500(haemonchus) HPBE_0001113801(heligmosomoides) HPBE_0001113901(heligmosomoides) NECAME_14181(necator_orig) NAME_10390(necator_rev) NBR_0000857201(nippostrongylus) WBGene00099503|PPA09949(p_pacificus) TELCIR_07453(teladorsagia) TELCIR_19383(teladorsagia)		HCON_00043500(haemonchus)									Female-biased														17.784	17.612	13.7871	17.2407	21.6291	19.2842	40.6706	12.4906	16.628	12.0374	21.7552	12.012	26.5749	39.4131	39.472	66.5179	49.2937	44.7408	68.3799	94.0134	22.0236	20.511	10.0068	34.99	56.5529	46.9148	255.178	341.126	266.691	239.686	72.5398	81.621	74.0492	27.0961	108.936	70.4135	47.0725	103.254	20.6759	89.0199	88.8126	41.9018	45.933	32.9139	63.1003	109.168	103.332	62.4167	304.319	1295	1244	1041	1251	1549	1462	2474	640	821	607	1560	761	2192	3575	3249	5941	4934	4550	1970	2306	465	835	563	2233	2142	810	7137	9135	2229	4646	1628	2092	1058	485	3810	2164	1651	2667	1377	762	3507	1474	1549	1276	3705	3841	3947	2529	11221	-0.0739029	1	-0.369905	0.609395	0.575747	0.388507	-0.204507	1	-1.01097	0.00277284	0.741546	0.265544
Acey_s0398.v2.g8090		Acey_s0398.g730			125	125 aa	TM(1x)		SEG: 0.14 (17/125)																				Male-biased				Any.19d.immunoreg	Any.19d.pos.immunoreg	Pos.intest.immunoreg									0.767474	2.13263	1.51787	1.4312	1.92542	2.64951	0.375192	0.036704	2.06156	0	0.031852	0.1033	0.365904	0.758688	0.448267	0.732308	2.07827	1.46315	0.109881	0	0	0	5.60754	7.78108	5.10558	0	0.140874	0.151542	0	0	0	0	0	0	0	0	0	0	0	0	0	2.08008	2.53982	0.403485	3.61008	0	0	0	0	16	47	36	32	40	60	8	1	49	0	1	3	9	21	11	19	61	45	1	0	0	0	59	143	52	0	1	1	0	0	0	0	0	0	0	0	0	0	0	0	0	19	21	4	46	0	0	0	0	-0.242063	1	1.90072	0.0734924	3.88868	0.00509934	-1.02714	1	7.53376	7.01821e-09	-7.13793	0.166447
Acey_s0398.g731		Acey_s0398.g731			70	70 aa			SEG: 0.17 (12/70)									OG0000917(25 genes,1 taxa): a_ceylanicum (25 g.)	OG0000917(25 genes,1 taxa): Acey_s0001.g147(a_ceylanicum) Acey_s0002.g746(a_ceylanicum) Acey_s0002.g749(a_ceylanicum) Acey_s0012.g1872(a_ceylanicum) Acey_s0015.g2643(a_ceylanicum) Acey_s0015.g2731(a_ceylanicum) Acey_s0028.g1651(a_ceylanicum) Acey_s0034.g2936(a_ceylanicum) Acey_s0036.g3164(a_ceylanicum) Acey_s0065.g3637(a_ceylanicum) Acey_s0106.g3733(a_ceylanicum) Acey_s0116.g556(a_ceylanicum) Acey_s0123.g1137(a_ceylanicum) Acey_s0154.g2989(a_ceylanicum) Acey_s0197.g1584(a_ceylanicum) Acey_s0200.g1695(a_ceylanicum) Acey_s0202.g1793(a_ceylanicum) Acey_s0398.g731(a_ceylanicum) Acey_s0399.g742(a_ceylanicum) Acey_s0473.g2092(a_ceylanicum) Acey_s0481.g2255(a_ceylanicum) Acey_s0611.g639(a_ceylanicum) Acey_s0618.g714(a_ceylanicum) Acey_s0643.g1043(a_ceylanicum) Acey_s0913.g3025(a_ceylanicum)																									0	0	0	0	0	0	0	0	2.86541	0	0	0	0	0	0	1.5365	0.689656	1.35362	0	0	0	0	0	0	0	0	0	0	0	1.06472	0	0	0	0	0	0	0	0	0	0	0	0	0	0	0	0	0	0	0	0	0	0	0	0	0	0	0	2	0	0	0	0	0	0	2	1	2	0	0	0	0	0	0	0	0	0	0	0	1	0	0	0	0	0	0	0	0	0	0	0	0	0	0	0	0	0	0	0
Acey_s0398.v2.g8091		Acey_s0398.g732		ACEY_15364	419	419 aa	SigP		SEG: 0.16 (69/419)	TGF_beta [PF00019.23]	Cystine-knot cytokine [IPR029034]; Transforming growth factor beta, conserved site [IPR017948]; Transforming growth factor-beta, C-terminal [IPR001839]; Transforming growth factor-beta-related [IPR015615]		GO:0000902-cell morphogenesis(L=5); GO:0000904-cell morphogenesis involved in differentiation(L=5); GO:0006928-movement of cell or subcellular component(L=3); GO:0006935-chemotaxis(L=3); GO:0007275-multicellular organism development(L=3); GO:0007399-nervous system development(L=5); GO:0007409-axonogenesis(L=7); GO:0007411-axon guidance(L=7); GO:0008045-motor neuron axon guidance(L=6); GO:0008150-biological_process(L=0); GO:0009605-response to external stimulus(L=2); GO:0009653-anatomical structure morphogenesis(L=3); GO:0009987-cellular process(L=1); GO:0016043-cellular component organization(L=2); GO:0016477-cell migration(L=4); GO:0022008-neurogenesis(L=5); GO:0030030-cell projection organization(L=3); GO:0030154-cell differentiation(L=4); GO:0030182-neuron differentiation(L=7); GO:0031175-neuron projection development(L=5); GO:0032501-multicellular organismal process(L=1); GO:0032502-developmental process(L=1); GO:0032989-cellular component morphogenesis(L=4); GO:0032990-cell part morphogenesis(L=5); GO:0033058-directional locomotion(L=2); GO:0033563-dorsal/ventral axon guidance(L=6); GO:0040011-locomotion(L=1); GO:0040039-inductive cell migration(L=5); GO:0042221-response to chemical(L=2); GO:0042330-taxis(L=3); GO:0043057-backward locomotion(L=3); GO:0044699-single-organism process(L=1); GO:0044707-single-multicellular organism process(L=2); GO:0044763-single-organism cellular process(L=2); GO:0044767-single-organism developmental process(L=2); GO:0045138-nematode male tail tip morphogenesis(L=6); GO:0048468-cell development(L=5); GO:0048666-neuron development(L=6); GO:0048667-cell morphogenesis involved in neuron differentiation(L=6); GO:0048699-generation of neurons(L=7); GO:0048731-system development(L=4); GO:0048812-neuron projection morphogenesis(L=6); GO:0048856-anatomical structure development(L=2); GO:0048858-cell projection morphogenesis(L=5); GO:0048869-cellular developmental process(L=3); GO:0048870-cell motility(L=3); GO:0050896-response to stimulus(L=1); GO:0051179-localization(L=1); GO:0051674-localization of cell(L=2); GO:0061564-axon development(L=8); GO:0071840-cellular component organization or biogenesis(L=1); GO:0097485-neuron projection guidance(L=4)	GO:0003674-molecular_function(L=0); GO:0005102-receptor binding(L=3); GO:0005126-cytokine receptor binding(L=4); GO:0005160-transforming growth factor beta receptor binding(L=5); GO:0005488-binding(L=1); GO:0005515-protein binding(L=2); GO:0008083-growth factor activity(L=4)	GO:0005575-cellular_component(L=0); GO:0005576-extracellular region(L=1)	TGFB		OG0003246(15 genes,10 taxa): a_caninum (5 g.); a_ceylanicum (2 g.); c_elegans (1 g.); haemonchus (1 g.); heligmosomoides (1 g.); necator_orig (1 g.); necator_rev (1 g.); nippostrongylus (1 g.); p_pacificus (1 g.); teladorsagia (1 g.)	OG0003246(15 genes,10 taxa): ANCCAN_13253(a_caninum) ANCCAN_13254(a_caninum) ANCCAN_13255(a_caninum) ANCCAN_13985(a_caninum) ANCCAN_13986(a_caninum) Acey_s0398.v2.g8079(a_ceylanicum) Acey_s0398.v2.g8091(a_ceylanicum) WBGene00006852|C53D6.2|unc-129(c_elegans) HCON_00125815(haemonchus) HPBE_0002128101(heligmosomoides) NECAME_00546(necator_orig) NAME_00418(necator_rev) NBR_0000021901(nippostrongylus) WBGene00093750|PPA04196|Ppa-unc-129(p_pacificus) TELCIR_14991(teladorsagia)																									2.48539	4.40008	3.5846	5.94569	2.41278	2.90729	2.68519	0.18922	0.987282	0.810978	3.33839	0.885256	1.06502	0.651186	2.66783	6.08405	8.29863	3.43624	20.7442	18.4513	1.90291	4.13991	0.880111	0.938153	0.989858	12.1961	8.76663	10.2648	15.9475	11.7938	14.0281	17.2871	14.2543	20.5519	23.5504	25.0718	20.1232	50.0922	3.48602	2.90806	8.00654	4.59007	5.56856	0.728142	6.9464	5.23046	8.29677	0.496262	7.79435	199	341	297	472	190	240	169	10	51	42	248	59	93	63	235	580	890	377	642	480	39	191	55	67	42	215	244	272	134	230	318	452	205	375	825	773	702	1317	231	25	314	160	187	28	410	184	316	20	290	0.0529094	1	0.230462	0.885527	0.435052	0.834503	-1.64622	0.778247	0.145174	0.964563	-0.675954	0.878367
Acey_s0398.g733		Acey_s0398.g733			88	88 aa												OG0013267(5 genes,1 taxa): a_ceylanicum (5 g.)	OG0013267(5 genes,1 taxa): Acey_s0002.g1018(a_ceylanicum) Acey_s0016.g3104(a_ceylanicum) Acey_s0041.g395(a_ceylanicum) Acey_s0279.g1193(a_ceylanicum) Acey_s0398.g733(a_ceylanicum)																									0	0	0	0	0	0	0	0	0	0	0	0	0	0	0	0	0	0	0	0	0	0	0	0	0	0	0	0	6.08707	1.97766	0	0	0	4.81605	5.5707	0	0	0	0	0	0	0	0	0	0	0	0	0	0	0	0	0	0	0	0	0	0	0	0	0	0	0	0	0	0	0	0	0	0	0	0	0	0	0	0	0	0	3	5	0	0	0	18	23	0	0	0	0	0	0	0	0	0	0	0	0	0	0
Acey_s0398.v2.g8092		Acey_s0398.g735; Acey_s0398.g737		ACEY_15365	219	219 aa	TM(2x)		SEG: 0.09 (19/219)		Post-GPI attachment to proteins factor 2 [IPR039545]				GO:0005575-cellular_component(L=0); GO:0016020-membrane(L=1); GO:0016021-integral component of membrane(L=4); GO:0031224-intrinsic component of membrane(L=3); GO:0044425-membrane part(L=2)			OG0001048(23 genes,10 taxa): a_caninum (4 g.); a_ceylanicum (2 g.); c_elegans (2 g.); haemonchus (2 g.); heligmosomoides (2 g.); necator_orig (2 g.); necator_rev (2 g.); nippostrongylus (4 g.); p_pacificus (1 g.); teladorsagia (2 g.)	OG0001048(23 genes,10 taxa): ANCCAN_06182(a_caninum) ANCCAN_06183(a_caninum) ANCCAN_06185(a_caninum) ANCCAN_06186(a_caninum) Acey_s0398.v2.g8092(a_ceylanicum) Acey_s0587.v2.g11836(a_ceylanicum) WBGene00015753|C14B9.3(c_elegans) WBGene00018113|F36H9.5(c_elegans) HCON_00069980(haemonchus) HCON_00070350(haemonchus) HPBE_0001243001(heligmosomoides) HPBE_0002519901(heligmosomoides) NECAME_07236(necator_orig) NECAME_07237(necator_orig) NAME_06020(necator_rev) NAME_06021(necator_rev) NBR_0000406101(nippostrongylus) NBR_0001891201(nippostrongylus) NBR_0001904001(nippostrongylus) NBR_0002273201(nippostrongylus) WBGene00275086|PPA36717(p_pacificus) TELCIR_11301(teladorsagia) TELCIR_17745(teladorsagia)																									0.39651	0.852675	0.735752	0.940087	0.65139	1.70036	0.046037	0	0	0	0	0	0.06309	0.118346	0.467503	0.214253	0.243921	0.496257	0.580303	0.664681	0	4.71986	0.220166	0.17417	0.230716	0	0.137762	0.072271	0	0.380503	0.102513	0.27482	0.30926	2.11108	4.41891	5.06855	1.50769	0	0.02591	0	0.199011	0.056391	0.120563	0.04739	1.10297	0.054032	0.160389	0	0.11298	11	23	21	26	18	49	1	0	0	0	0	0	2	4	14	7	9	20	6	7	0	63	4	5	4	0	2	1	0	3	1	3	2	23	66	77	29	0	1	0	4	1	2	1	27	1	3	0	2	-0.579379	1	-2.91736	0.182047	2.07851	1	-0.306524	1	2.14977	0.084554	-5.3266	0.496458
Acey_s0398.g734		Acey_s0398.g734			89	89 aa												OG0019376(2 genes,1 taxa): a_ceylanicum (2 g.)	OG0019376(2 genes,1 taxa): Acey_s0398.g734(a_ceylanicum) Acey_s0608.g596(a_ceylanicum)																									0	0	0	0	0	0	0	0	0	0	0	0	0	0	0	0	0	0	0	0	0	0	0	0	0	0	0	0	0	0	0	0	0	0	0	0	0	0	0	0	0	0	0	0	0	0	0	0	0	0	0	0	0	0	0	0	0	0	0	0	0	0	0	0	0	0	0	0	0	0	0	0	0	0	0	0	0	0	0	0	0	0	0	0	0	0	0	0	0	0	0	0	0	0	0	0	0	0
Acey_s0398.g736		Acey_s0398.g736			79	79 aa																																						0	0	0	0	0	0	0	0	0	0	0	0	0	0	0	0	0	0	0	0	0	0.417002	0	0	0	0	0	0	0	0.612159	0	0	0	1.14719	0.70222	0.634072	0.951816	0	0	0	0	0	0	0	0	0	0	0	0	0	0	0	0	0	0	0	0	0	0	0	0	0	0	0	0	0	0	0	0	0	2	0	0	0	0	0	0	0	1	0	0	0	3	2	2	4	0	0	0	0	0	0	0	0	0	0	0	0
Acey_s0399.v2.g17815		Acey_s0399.g738	maker-ANCCEYDFT_Contig344-pred_gff_snap-gene-1.8	ACEY_15366	267	267 aa			SEG: 0.06 (17/267)	Lgl_C [PF08596.13]	Lethal giant larvae (Lgl)-like, C-terminal domain [IPR013905]; v-SNARE, coiled-coil homology domain [IPR042855]		GO:0001505-regulation of neurotransmitter levels(L=3); GO:0002119-nematode larval development(L=5); GO:0002164-larval development(L=4); GO:0003001-obsolete generation of a signal involved in cell-cell signaling(L=),GO:0003008-system process(L=2); GO:0006461-protein complex assembly(L=5); GO:0006810-transport(L=3); GO:0006836-neurotransmitter transport(L=4); GO:0006887-exocytosis(L=4); GO:0006897-endocytosis(L=5); GO:0006898-receptor-mediated endocytosis(L=6); GO:0007154-cell communication(L=2); GO:0007267-cell-cell signaling(L=3); GO:0007268-chemical synaptic transmission(L=7); GO:0007269-neurotransmitter secretion(L=8); GO:0007275-multicellular organism development(L=3); GO:0008150-biological_process(L=0); GO:0009790-embryo development(L=4); GO:0009791-post-embryonic development(L=4); GO:0009792-embryo development ending in birth or egg hatching(L=5); GO:0009987-cellular process(L=1); GO:0016043-cellular component organization(L=2); GO:0016079-synaptic vesicle exocytosis(L=3); GO:0016082-synaptic vesicle priming(L=3); GO:0016192-vesicle-mediated transport(L=4); GO:0019226-transmission of nerve impulse(L=4); GO:0022607-cellular component assembly(L=3); GO:0023052-signaling(L=1); GO:0023061-signal release(L=4); GO:0032501-multicellular organismal process(L=1); GO:0032502-developmental process(L=1); GO:0032940-secretion by cell(L=3); GO:0034622-cellular macromolecular complex assembly(L=5); GO:0035637-multicellular organismal signaling(L=3); GO:0040007-growth(L=1); GO:0040011-locomotion(L=1); GO:0043623-cellular protein complex assembly(L=6); GO:0043933-macromolecular complex subunit organization(L=3); GO:0044085-cellular component biogenesis(L=2); GO:0044699-single-organism process(L=1); GO:0044700-single organism signaling(L=2); GO:0044707-single-multicellular organism process(L=2); GO:0044763-single-organism cellular process(L=2); GO:0044765-single-organism transport(L=3); GO:0044767-single-organism developmental process(L=2); GO:0046903-secretion(L=4); GO:0048489-synaptic vesicle transport(L=6); GO:0048856-anatomical structure development(L=2); GO:0050877-neurological system process(L=3); GO:0051179-localization(L=1); GO:0051234-establishment of localization(L=2); GO:0051640-organelle localization(L=3); GO:0051641-cellular localization(L=2); GO:0051648-vesicle localization(L=4); GO:0051649-establishment of localization in cell(L=3); GO:0051650-establishment of vesicle localization(L=4); GO:0051656-establishment of organelle localization(L=3); GO:0065003-macromolecular complex assembly(L=4); GO:0065007-biological regulation(L=1); GO:0065008-regulation of biological quality(L=2); GO:0070271-protein complex biogenesis(L=3); GO:0071822-protein complex subunit organization(L=4); GO:0071840-cellular component organization or biogenesis(L=1); GO:0097479-synaptic vesicle localization(L=5); GO:0097480-establishment of synaptic vesicle localization(L=6)		GO:0005575-cellular_component(L=0); GO:0005622-intracellular(L=3); GO:0005623-cell(L=1); GO:0005737-cytoplasm(L=4); GO:0016020-membrane(L=1); GO:0031201-SNARE complex(L=5); GO:0032991-macromolecular complex(L=1); GO:0043234-protein complex(L=2); GO:0044424-intracellular part(L=3); GO:0044425-membrane part(L=2); GO:0044444-cytoplasmic part(L=4); GO:0044464-cell part(L=2)	LLGL2		OG0012146(6 genes,5 taxa): a_caninum (1 g.); a_ceylanicum (1 g.); necator_orig (1 g.); p_pacificus (1 g.); teladorsagia (2 g.)	OG0012146(6 genes,5 taxa): ANCCAN_13889(a_caninum) Acey_s0399.v2.g17815(a_ceylanicum) NECAME_01640(necator_orig) WBGene00205399|PPA32538|Ppa-tom-1(p_pacificus) TELCIR_20155(teladorsagia) TELCIR_21503(teladorsagia)																									15.416	17.9169	17.1848	17.8427	21.1188	21.2489	21.1361	7.70353	13.6411	10.7875	16.577	12.3808	17.8646	22.1909	24.2229	33.0958	29.9406	26.8213	44.8222	37.7938	12.9297	8.51897	12.5686	17.4006	19.6969	66.5948	40.2306	52.5555	65.8661	49.509	20.8629	31.7066	35.0763	53.8226	48.8704	21.9821	19.6482	16.2672	6.03818	24.0769	25.9091	10.9678	12.4485	6.65961	23.6646	16.3339	10.0166	7.76567	45.5243	574	641	658	654	764	813	661	213	357	289	613	413	711	1004	998	1452	1467	1355	673	477	158	205	418	651	437	656	638	792	307	563	286	497	293	546	989	386	384	230	224	113	561	219	240	145	781	326	218	179	933	-0.0765046	1	-0.277764	0.718292	-0.0735078	1	-0.0689461	1	0.0557148	0.999558	0.660462	0.376512
Acey_s0399.v2.g17816		Acey_s0399.g739	maker-ANCCEYDFT_Contig344-augustus-gene-1.16; maker-ANCCEYDFT_Contig344-pred_gff_snap-gene-1.14-mRNA-1; maker-ANCCEYDFT_Contig344-pred_gff_snap-gene-2.17	ACEY_15367	1168	1057-1168 aa	TM(5x)		SEG: 0.02 (26/1168)	ANAPC4_WD40 [PF12894.10]; LLGL [PF08366.16]; WD40 [PF00400.35]	Lethal giant larvae homologue 2 [IPR013577]; Lethal(2) giant larvae protein [IPR000664]; WD40 repeat [IPR001680]; WD40-repeat-containing domain superfamily [IPR036322]; WD40/YVTN repeat-like-containing domain superfamily [IPR015943]		GO:0001505-regulation of neurotransmitter levels(L=3); GO:0002119-nematode larval development(L=5); GO:0002164-larval development(L=4); GO:0003001-obsolete generation of a signal involved in cell-cell signaling(L=),GO:0003008-system process(L=2); GO:0006461-protein complex assembly(L=5); GO:0006810-transport(L=3); GO:0006836-neurotransmitter transport(L=4); GO:0006887-exocytosis(L=4); GO:0006897-endocytosis(L=5); GO:0006898-receptor-mediated endocytosis(L=6); GO:0007154-cell communication(L=2); GO:0007267-cell-cell signaling(L=3); GO:0007268-chemical synaptic transmission(L=7); GO:0007269-neurotransmitter secretion(L=8); GO:0007275-multicellular organism development(L=3); GO:0008150-biological_process(L=0); GO:0009790-embryo development(L=4); GO:0009791-post-embryonic development(L=4); GO:0009792-embryo development ending in birth or egg hatching(L=5); GO:0009987-cellular process(L=1); GO:0016043-cellular component organization(L=2); GO:0016079-synaptic vesicle exocytosis(L=3); GO:0016082-synaptic vesicle priming(L=3); GO:0016192-vesicle-mediated transport(L=4); GO:0019226-transmission of nerve impulse(L=4); GO:0022607-cellular component assembly(L=3); GO:0023052-signaling(L=1); GO:0023061-signal release(L=4); GO:0032501-multicellular organismal process(L=1); GO:0032502-developmental process(L=1); GO:0032940-secretion by cell(L=3); GO:0034622-cellular macromolecular complex assembly(L=5); GO:0035637-multicellular organismal signaling(L=3); GO:0040007-growth(L=1); GO:0040011-locomotion(L=1); GO:0043623-cellular protein complex assembly(L=6); GO:0043933-macromolecular complex subunit organization(L=3); GO:0044085-cellular component biogenesis(L=2); GO:0044699-single-organism process(L=1); GO:0044700-single organism signaling(L=2); GO:0044707-single-multicellular organism process(L=2); GO:0044763-single-organism cellular process(L=2); GO:0044765-single-organism transport(L=3); GO:0044767-single-organism developmental process(L=2); GO:0046903-secretion(L=4); GO:0048489-synaptic vesicle transport(L=6); GO:0048856-anatomical structure development(L=2); GO:0050877-neurological system process(L=3); GO:0051179-localization(L=1); GO:0051234-establishment of localization(L=2); GO:0051640-organelle localization(L=3); GO:0051641-cellular localization(L=2); GO:0051648-vesicle localization(L=4); GO:0051649-establishment of localization in cell(L=3); GO:0051650-establishment of vesicle localization(L=4); GO:0051656-establishment of organelle localization(L=3); GO:0065003-macromolecular complex assembly(L=4); GO:0065007-biological regulation(L=1); GO:0065008-regulation of biological quality(L=2); GO:0070271-protein complex biogenesis(L=3); GO:0071822-protein complex subunit organization(L=4); GO:0071840-cellular component organization or biogenesis(L=1); GO:0097479-synaptic vesicle localization(L=5); GO:0097480-establishment of synaptic vesicle localization(L=6)		GO:0005575-cellular_component(L=0); GO:0005622-intracellular(L=3); GO:0005623-cell(L=1); GO:0005737-cytoplasm(L=4); GO:0016020-membrane(L=1); GO:0031201-SNARE complex(L=5); GO:0032991-macromolecular complex(L=1); GO:0043234-protein complex(L=2); GO:0044424-intracellular part(L=3); GO:0044425-membrane part(L=2); GO:0044444-cytoplasmic part(L=4); GO:0044464-cell part(L=2)	LLGL2		OG0003263(15 genes,9 taxa): a_caninum (3 g.); a_ceylanicum (1 g.); c_elegans (1 g.); haemonchus (1 g.); heligmosomoides (1 g.); necator_orig (2 g.); necator_rev (1 g.); nippostrongylus (1 g.); teladorsagia (4 g.)	OG0003263(15 genes,9 taxa): ANCCAN_13887(a_caninum) ANCCAN_13888(a_caninum) ANCCAN_30028(a_caninum) Acey_s0399.v2.g17816(a_ceylanicum) WBGene00006594|M01A10.2|tom-1(c_elegans) HCON_00023560(haemonchus) HPBE_0000709801(heligmosomoides) NECAME_01641(necator_orig) NECAME_01642(necator_orig) NAME_01316(necator_rev) NBR_0000717001(nippostrongylus) TELCIR_15186(teladorsagia) TELCIR_19395(teladorsagia) TELCIR_19396(teladorsagia) TELCIR_20601(teladorsagia)																									16.0739	17.3138	15.4924	18.0333	19.8817	16.9051	27.0972	20.2133	30.8752	33.9685	25.9632	27.2031	12.9863	17.1891	19.2886	25.7185	22.6265	20.4863	33.17	26.4548	24.515	15.3293	10.5802	11.8063	12.757	23.6638	68.8846	117.979	54.8403	49.0547	46.0186	50.0806	40.7904	12.6859	60	75.3116	30.6023	15.4872	22.4844	84.2737	38.0022	35.81	46.8754	12.8567	27.8091	29.8739	40.5428	20.5212	48.9114	3634	3911	3742	4213	4596	4119	4606	2846	4231	4460	5398	4548	2951	4741	4792	7165	7038	6444	2705	1844	993	1628	1646	2288	1394	1208	4440	7278	1188	2302	2473	3068	1467	710	5167	5306	2433	1383	3635	1393	4546	3028	3745	1150	4203	2571	3651	1898	4969	-0.0218358	1	0.732064	0.189969	-0.600727	0.381288	-0.154904	1	0.240339	0.655188	0.956913	0.133679
Acey_s0399.v2.g17817					89	89 aa			SEG: 0.17 (15/89)																																			0	0	0	0	0.324403	0	0	0	0	0	0	0	0	0	0	0	0.492612	0	0	0	0	0	0	0	0	5.27058	0	0.302916	8.11603	3.22282	3.23462	4.77123	3.28516	1.55104	4.51574	0	0	0	0	0	0.462863	0	0	0	0	0	0	0	0	0	0	0	0	1	0	0	0	0	0	0	0	0	0	0	0	2	0	0	0	0	0	0	0	0	9	0	1	4	4	5	9	3	3	10	0	0	0	0	0	1	0	0	0	0	0	0	0	0
Acey_s0399.g740		Acey_s0399.g740			115	115 aa																																						0.184646	0.092162	0	0	0.185373	0	0.079313	0	0	0	0.055959	0.061132	0.064672	0.066654	0.073901	0.067136	0	0.182421	0	0	0	0	0	0.184144	0	0	0	0	4.44648	2.75259	0	0	0	0	0	0	0	0	0	0	0	0	0	0	0	0	0	0.227887	0	2	1	0	0	2	0	1	0	0	0	1	1	1	1	1	1	0	3	0	0	0	0	0	3	0	0	0	0	7	8	0	0	0	0	0	0	0	0	0	0	0	0	0	0	0	0	0	2	0
Acey_s0399.v2.g17818		Acey_s0399.g741	maker-ANCCEYDFT_Contig344-pred_gff_fgenesh-gene-2.2	ACEY_15368	857	857 aa			SEG: 0.09 (80/857)		Immunoglobulin-like fold [IPR013783]		GO:0000003-reproduction(L=1); GO:0000226-microtubule cytoskeleton organization(L=4); GO:0000278-mitotic cell cycle(L=4); GO:0002119-nematode larval development(L=5); GO:0002164-larval development(L=4); GO:0006810-transport(L=3); GO:0006897-endocytosis(L=5); GO:0006898-receptor-mediated endocytosis(L=6); GO:0006909-phagocytosis(L=4); GO:0006911-phagocytosis, engulfment(L=6); GO:0006996-organelle organization(L=3); GO:0007010-cytoskeleton organization(L=4); GO:0007017-microtubule-based process(L=3); GO:0007020-microtubule nucleation(L=5); GO:0007049-cell cycle(L=3); GO:0007051-spindle organization(L=5); GO:0007052-mitotic spindle organization(L=5); GO:0007098-centrosome cycle(L=7); GO:0007099-centriole replication(L=4); GO:0007275-multicellular organism development(L=3); GO:0008150-biological_process(L=0); GO:0009790-embryo development(L=4); GO:0009791-post-embryonic development(L=4); GO:0009792-embryo development ending in birth or egg hatching(L=5); GO:0009987-cellular process(L=1); GO:0010324-membrane invagination(L=4); GO:0016043-cellular component organization(L=2); GO:0016192-vesicle-mediated transport(L=4); GO:0022402-cell cycle process(L=4); GO:0031023-microtubule organizing center organization(L=5); GO:0032501-multicellular organismal process(L=1); GO:0032502-developmental process(L=1); GO:0040007-growth(L=1); GO:0040025-vulval development(L=6); GO:0043277-apoptotic cell clearance(L=7); GO:0043652-engulfment of apoptotic cell(L=8); GO:0043933-macromolecular complex subunit organization(L=3); GO:0044699-single-organism process(L=1); GO:0044707-single-multicellular organism process(L=2); GO:0044763-single-organism cellular process(L=2); GO:0044765-single-organism transport(L=3); GO:0044767-single-organism developmental process(L=2); GO:0048513-animal organ development(L=4); GO:0048569-post-embryonic animal organ development(L=6); GO:0048731-system development(L=4); GO:0048856-anatomical structure development(L=2); GO:0051179-localization(L=1); GO:0051234-establishment of localization(L=2); GO:0051297-centrosome organization(L=6); GO:0051298-centrosome duplication(L=4); GO:0061024-membrane organization(L=3); GO:0071822-protein complex subunit organization(L=4); GO:0071840-cellular component organization or biogenesis(L=1)	GO:0003674-molecular_function(L=0); GO:0005488-binding(L=1); GO:0005515-protein binding(L=2); GO:0019899-enzyme binding(L=3); GO:0019900-kinase binding(L=4); GO:0019901-protein kinase binding(L=5)	GO:0000242-pericentriolar material(L=5); GO:0005575-cellular_component(L=0); GO:0005622-intracellular(L=3); GO:0005623-cell(L=1); GO:0005737-cytoplasm(L=4); GO:0005813-centrosome(L=5); GO:0005814-centriole(L=5); GO:0005815-microtubule organizing center(L=6); GO:0005856-cytoskeleton(L=5); GO:0015630-microtubule cytoskeleton(L=6); GO:0043226-organelle(L=1); GO:0043228-non-membrane-bounded organelle(L=2); GO:0043229-intracellular organelle(L=3); GO:0043232-intracellular non-membrane-bounded organelle(L=3); GO:0044422-organelle part(L=2); GO:0044424-intracellular part(L=3); GO:0044430-cytoskeletal part(L=5); GO:0044444-cytoplasmic part(L=4); GO:0044446-intracellular organelle part(L=3); GO:0044450-microtubule organizing center part(L=5); GO:0044464-cell part(L=2)	Required both for centrosome duplication and maturation. Required for pericentriolar material (PCM) recruitment		OG0002748(16 genes,10 taxa): a_caninum (3 g.); a_ceylanicum (1 g.); c_elegans (1 g.); haemonchus (1 g.); heligmosomoides (3 g.); necator_orig (1 g.); necator_rev (1 g.); nippostrongylus (1 g.); p_pacificus (1 g.); teladorsagia (3 g.)	OG0002748(16 genes,10 taxa): ANCCAN_13886(a_caninum) ANCCAN_26349(a_caninum) ANCCAN_27010(a_caninum) Acey_s0399.v2.g17818(a_ceylanicum) WBGene00004953|F32H2.3|spd-2(c_elegans) HCON_00023570(haemonchus) HPBE_0002071401(heligmosomoides) HPBE_0002071501(heligmosomoides) HPBE_0002443401(heligmosomoides) NECAME_01644(necator_orig) NAME_01318(necator_rev) NBR_0000716601(nippostrongylus) WBGene00102281|PPA12727(p_pacificus) TELCIR_11176(teladorsagia) TELCIR_11177(teladorsagia) TELCIR_18361(teladorsagia)		HCON_00023570(haemonchus)												Any.19d.immunoreg	Any.19d.pos.immunoreg	Pos.intest.immunoreg									5.14905	7.56971	5.11013	8.16448	8.06591	9.47626	8.85482	0.422305	9.19649	0.17668	4.19576	1.04547	6.45713	10.1714	9.45806	15.6133	17.807	14.6535	1.26526	2.30143	0.200562	0.8799	8.97454	15.5297	13.8789	1.51933	0.850747	0.550648	4.22593	1.5325	0.424772	1.63594	2.13886	3.74402	4.98768	3.71253	2.12096	5.92873	0.558892	11.6445	3.93192	16.6681	17.5895	3.00911	50.908	11.9853	8.6457	2.74562	58.2896	909	1356	974	1504	1466	1795	1108	44	945	17	644	129	1084	2140	1797	3292	4252	3546	82	125	5	69	1078	2237	1140	62	43	26	74	57	18	79	62	167	343	197	128	421	72	149	373	1124	1124	212	6321	806	631	198	4686	-0.383729	1	-0.0559972	1	3.4235	0.00355228	-0.582178	1	0.731724	0.417548	-1.34465	0.530901
Acey_s0399.v2.g17819				ACEY_15369	88	88 aa												OG0010587(8 genes,8 taxa): a_caninum (1 g.); a_ceylanicum (1 g.); c_elegans (1 g.); haemonchus (1 g.); necator_orig (1 g.); necator_rev (1 g.); nippostrongylus (1 g.); p_pacificus (1 g.)	OG0010587(8 genes,8 taxa): ANCCAN_13890(a_caninum) Acey_s0399.v2.g17819(a_ceylanicum) WBGene00017675|F21F3.6(c_elegans) HCON_00023550(haemonchus) NECAME_01639(necator_orig) NAME_01315(necator_rev) NBR_0000717101(nippostrongylus) WBGene00278537|PPA40168(p_pacificus)	HCON_00023550(haemonchus)																								42.7764	47.7585	46.8263	51.5403	49.5392	50.6531	10.6949	12.8177	19.5903	14.4379	13.0552	13.3762	2.91805	4.7764	5.00203	7.5	6.68167	4.38185	37.7056	28.3417	0.359029	5.62812	29.3538	15.4597	13.3512	1.56239	10.3451	27.0675	4.18733	3.09582	0.287038	0.536302	1.39382	0.715865	0.986633	10.4143	4.76031	0.349128	4.47688	19.2764	0.22849	10.8477	10.8756	2.6479	1.88645	15.5766	10.6036	3.47548	0.263599	465	478	491	506	498	521	524	455	651	532	749	635	245	428	400	668	659	547	142	61	24	48	435	97	48	6	42	109	2	8	1	2	1	3	4	45	26	3	50	13	2	62	58	16	22	94	59	22	2	0.0859396	1	1.41165	0.233244	-0.498633	0.801538	-0.239676	1	0.165744	0.962235	0.297623	0.946264
Acey_s0399.g742		Acey_s0399.g742			113	113 aa												OG0000917(25 genes,1 taxa): a_ceylanicum (25 g.)	OG0000917(25 genes,1 taxa): Acey_s0001.g147(a_ceylanicum) Acey_s0002.g746(a_ceylanicum) Acey_s0002.g749(a_ceylanicum) Acey_s0012.g1872(a_ceylanicum) Acey_s0015.g2643(a_ceylanicum) Acey_s0015.g2731(a_ceylanicum) Acey_s0028.g1651(a_ceylanicum) Acey_s0034.g2936(a_ceylanicum) Acey_s0036.g3164(a_ceylanicum) Acey_s0065.g3637(a_ceylanicum) Acey_s0106.g3733(a_ceylanicum) Acey_s0116.g556(a_ceylanicum) Acey_s0123.g1137(a_ceylanicum) Acey_s0154.g2989(a_ceylanicum) Acey_s0197.g1584(a_ceylanicum) Acey_s0200.g1695(a_ceylanicum) Acey_s0202.g1793(a_ceylanicum) Acey_s0398.g731(a_ceylanicum) Acey_s0399.g742(a_ceylanicum) Acey_s0473.g2092(a_ceylanicum) Acey_s0481.g2255(a_ceylanicum) Acey_s0611.g639(a_ceylanicum) Acey_s0618.g714(a_ceylanicum) Acey_s0643.g1043(a_ceylanicum) Acey_s0913.g3025(a_ceylanicum)																									0.295032	0.301266	0	0.490051	0.691118	0	1.17504	0.179694	0.849265	1.23693	0.550303	1.33644	0.154984	0.680476	0.082981	0.229832	0.272021	0.327842	0.518146	0.446953	0	0	0.570258	0	0	29.5827	1.19953	4.62273	14.7008	19.7847	12.9787	11.9495	17.3433	9.09439	23.9823	0.47983	0.240553	0	0.130402	0.901705	1.22987	0.272599	0	0	0	0.12994	0.136455	0	0	3	3	0	5	7	0	12	2	9	14	8	18	2	9	1	3	4	5	3	2	0	0	6	0	0	141	7	25	24	55	42	45	50	43	125	3	2	0	2	1	11	2	0	0	0	1	1	0	0	-0.794906	1	1.99576	0.115958	-1.17359	0.481085	0.526945	1	0.274471	1	2.73387	0.691231
Acey_s0399.g743		Acey_s0399.g743			122	122 aa	TM(1x)		SEG: 0.10 (12/122)																																			0.246777	0.052317	0	0.250685	0.371726	0.047845	0.301204	0.129823	0.275229	0.301243	0.171537	0.162725	0	0.115707	0.166403	0.321783	0.035523	0.070422	0.473804	0	0	0	0	0.144056	0	27.5707	0.144407	3.38262	43.9751	34.3631	28.1565	18.0691	27.6758	8.68644	39.7036	0.122883	0.30917	4.2504	0.455036	0	0.498529	0.340464	0.376709	0	0.106043	0	0	0.100783	0	5	1	0	5	7	1	7	4	7	9	6	5	0	3	4	9	1	2	4	0	0	0	0	3	0	156	1	23	74	118	126	94	85	46	243	1	3	29	8	0	4	3	3	0	1	0	0	1	0
Acey_s0399.v2.g17820				ACEY_15370	106	106 aa																																						0.254863	0.13106	0	1.91735	1.02347	0.122676	1.32285	0.188893	0.461989	0.864715	0.576018	0.490954	0.20244	0.65662	0.944413	1.17267	0.388539	0.476627	0	0	0	0	0.190086	0	0	38.7296	0.585445	1.77153	27.4018	29.4498	8.49127	10.5213	7.0633	7.16724	11.8343	0	0.819166	0	0	0	0	0.15292	0	0	0	0	0	0	0	2	1	0	15	8	1	11	2	4	9	7	5	2	6	8	11	4	5	0	0	0	0	2	0	0	119	3	9	25	60	22	33	11	23	43	0	6	0	0	0	0	1	0	0	0	0	0	0	0	-2.69877	1	1.04208	0.572453	-0.615051	0.789961	0.19671	1	1.73475	1	-1.47125	1
Acey_s0399.v2.g17821		Acey_s0399.g744; Acey_s0399.g745	maker-ANCCEYDFT_Contig344-pred_gff_fgenesh-gene-1.2-mRNA-1	ACEY_15371	774	261-774 aa	SigP	NCoils: 0.13 (101/752); 0.14 (101/740); 0.14 (108/774)	SEG: 0.16 (121/740)									OG0002369(17 genes,10 taxa): a_caninum (3 g.); a_ceylanicum (1 g.); c_elegans (1 g.); haemonchus (1 g.); heligmosomoides (1 g.); necator_orig (3 g.); necator_rev (1 g.); nippostrongylus (1 g.); p_pacificus (3 g.); teladorsagia (2 g.)	OG0002369(17 genes,10 taxa): ANCCAN_18791(a_caninum) ANCCAN_18792(a_caninum) ANCCAN_27782(a_caninum) Acey_s0399.v2.g17821(a_ceylanicum) WBGene00019713|M01E11.4|pqn-52(c_elegans) HCON_00023530(haemonchus) HPBE_0000004801(heligmosomoides) NECAME_01635(necator_orig) NECAME_01636(necator_orig) NECAME_01637(necator_orig) NAME_01314(necator_rev) NBR_0000957201(nippostrongylus) WBGene00112425|PPA22871|Ppa-col-46(p_pacificus) WBGene00112493|PPA22939|Ppa-pqn-52.1(p_pacificus) WBGene00113968|PPA24414|Ppa-pqn-52.2(p_pacificus) TELCIR_04383(teladorsagia) TELCIR_04385(teladorsagia)	HCON_00023530(haemonchus)		ES_component	E20201108-07										Any.19d.immunoreg	Any.19d.pos.immunoreg	Pos.intest.immunoreg									44.1493	45.0904	36.6177	45.2268	53.4943	42.1846	15.0394	2.85304	6.45203	1.26203	7.30553	2.25209	15.2547	12.9427	22.6177	29.2541	18.287	16.5727	12.9663	13.8638	2.12427	14.3156	18.3698	25.0487	25.3562	3.12405	2.51293	3.05436	8.62729	8.24583	9.37585	11.7638	20.7526	12.1267	56.391	30.8313	25.2494	39.5714	13.142	11.2226	53.563	8.47586	11.2658	2.99781	40.9998	31.7307	18.3301	18.4874	86.6949	5641	5203	4581	5386	6234	5551	1472	216	742	115	676	221	1784	1606	2617	3124	2284	2478	426	444	71	791	2227	2976	1467	90	111	131	113	258	346	513	448	437	3054	1540	1409	2151	1427	129	2752	503	634	194	3831	1877	1139	1218	5322	0.0220076	1	-0.340555	0.772593	2.1343	0.00874001	0.214731	1	-0.860799	0.126472	-0.773636	0.632555
Acey_s0399.v2.g17822					162	162 aa			SEG: 0.27 (44/162)																																			0	0	0	0	0	0	0	0	0	0	0	0	0	0	0	0	0	0	0	0	0	0	0	0	0	2.80394	0.099801	0	26.6283	4.83505	0.165381	1.83005	0.97149	1.21898	1.20788	0	0	2.04982	0	0	0	0	0	0	0.074285	0	0	0	0	0	0	0	0	0	0	0	0	0	0	0	0	0	0	0	0	0	0	0	0	0	0	0	0	0	17	1	0	45	22	1	13	3	8	10	0	0	14	0	0	0	0	0	0	1	0	0	0	0
Acey_s0399.v2.g17823					155	155 aa			SEG: 0.08 (13/155)																																			0	0	0	0	0	0	0.05325	0	0	0	0	0	0	0	0	0	0	0	0	0	0	0	0	0	0	0	0	0	0	0.230163	0	0	0	0	0	0	0	0	0	0	0	0	0	0	0	0	0	0	0	0	0	0	0	0	0	1	0	0	0	0	0	0	0	0	0	0	0	0	0	0	0	0	0	0	0	0	0	0	1	0	0	0	0	0	0	0	0	0	0	0	0	0	0	0	0	0	0	0
Acey_s0399.v2.g17824					76	76 aa	TM(1x)		SEG: 0.11 (8/76)																																			0	0	0	0	0	0	0	0	0	0	0	0	0	0	0	0	0	0	0	0.553598	0	0	0	0	0	0	0	0	0	0	0	0	0	0	0	0	0	0	0	0	0	0	0	0	0	0	0	0	0	0	0	0	0	0	0	0	0	0	0	0	0	0	0	0	0	0	0	0	1	0	0	0	0	0	0	0	0	0	0	0	0	0	0	0	0	0	0	0	0	0	0	0	0	0	0	0	0	0
Acey_s0399.g746		Acey_s0399.g746			77	77 aa												OG0012351(6 genes,1 taxa): a_ceylanicum (6 g.)	OG0012351(6 genes,1 taxa): Acey_s0003.g1470(a_ceylanicum) Acey_s0011.g1256(a_ceylanicum) Acey_s0032.g2533(a_ceylanicum) Acey_s0206.g1965(a_ceylanicum) Acey_s0399.g746(a_ceylanicum) Acey_s0558.g3412(a_ceylanicum)																									0	0.66598	0	0	0.357124	0.677449	0	0	0	0	0.476576	0.209145	0.982217	0.115358	0.770335	0.922005	0.245445	0.2312	0	0	0	0	0	0	0	3.35004	2.34915	3.38247	7.04992	10.2712	0.569748	0.497948	1.9248	0	1.68237	0	0.52831	0	0	0	0	0	0	0	0	0	0	0	0	0	2	0	0	1	2	0	0	0	0	3	1	8	1	6	8	2	3	0	0	0	0	0	0	0	8	7	10	2	14	1	1	1	0	4	0	2	0	0	0	0	0	0	0	0	0	0	0	0
Acey_s0399.v2.g17825		Acey_s0399.g747; Acey_s0399.g748		ACEY_15372	179	179 aa	TM(1x)											OG0012303(6 genes,6 taxa): a_caninum (1 g.); a_ceylanicum (1 g.); c_elegans (1 g.); haemonchus (1 g.); heligmosomoides (1 g.); p_pacificus (1 g.)	OG0012303(6 genes,6 taxa): ANCCAN_25227(a_caninum) Acey_s0399.v2.g17825(a_ceylanicum) WBGene00012912|Y46G5A.22(c_elegans) HCON_00132760(haemonchus) HPBE_0000103001(heligmosomoides) WBGene00304412|PPA46633(p_pacificus)										Male-biased				Any.19d.immunoreg	Any.19d.pos.immunoreg	Pos.intest.immunoreg									0.612788	1.11218	1.01604	1.37397	0.687578	1.42275	0.138112	0	1.82656	0	0.039145	0	0.662442	0.588168	0.500896	0.52033	1.45625	1.15948	3.25712	0.29549	0	0.297252	3.349	2.37613	1.36139	0	0	0.196195	0.750639	0.178673	0	0	0	0.636117	0.767365	0.728047	0.140098	0.105981	0.034429	0.870029	0	5.13499	4.20293	0.633853	4.20972	0	0	0	0	17	30	29	38	19	41	3	0	32	0	1	0	21	19	15	17	53	43	24	2	0	3	41	43	15	0	0	2	2	1	0	0	0	5	8	8	2	1	1	2	0	68	52	10	68	0	0	0	0	-0.19595	1	0.711497	0.650694	7.13855	0.00246944	-0.376114	1	8.81803	3.70538e-12	-2.50489	0.352329
Acey_s0400.v2.g10024		Acey_s0400.g749	maker-ANCCEYDFT_Contig1422-pred_gff_snap-gene-0.3	ACEY_15373	410	410 aa				Iso_dh [PF00180.23]	Isocitrate dehydrogenase NADP-dependent [IPR004790]; Isocitrate/isopropylmalate dehydrogenase, conserved site [IPR019818]; Isopropylmalate dehydrogenase-like domain [IPR024084]		GO:0006082-organic acid metabolic process(L=3); GO:0006091-generation of precursor metabolites and energy(L=3); GO:0006099-tricarboxylic acid cycle(L=7); GO:0006102-isocitrate metabolic process(L=7); GO:0007275-multicellular organism development(L=3); GO:0007568-aging(L=3); GO:0008150-biological_process(L=0); GO:0008152-metabolic process(L=1); GO:0008340-determination of adult lifespan(L=5); GO:0009060-aerobic respiration(L=6); GO:0009987-cellular process(L=1); GO:0010259-multicellular organism aging(L=4); GO:0015980-energy derivation by oxidation of organic compounds(L=3); GO:0019752-carboxylic acid metabolic process(L=5); GO:0032501-multicellular organismal process(L=1); GO:0032502-developmental process(L=1); GO:0043436-oxoacid metabolic process(L=4); GO:0044237-cellular metabolic process(L=2); GO:0044238-primary metabolic process(L=2); GO:0044281-small molecule metabolic process(L=3); GO:0044699-single-organism process(L=1); GO:0044707-single-multicellular organism process(L=2); GO:0044710-single-organism metabolic process(L=2); GO:0044767-single-organism developmental process(L=2); GO:0045333-cellular respiration(L=4); GO:0055114-oxidation-reduction process(L=3); GO:0071704-organic substance metabolic process(L=2); GO:0072350-tricarboxylic acid metabolic process(L=6)	GO:0000166-nucleotide binding(L=3); GO:0000287-magnesium ion binding(L=5); GO:0003674-molecular_function(L=0); GO:0003824-catalytic activity(L=1); GO:0004448-isocitrate dehydrogenase activity(L=5); GO:0004450-isocitrate dehydrogenase (NADP+) activity(L=6); GO:0005488-binding(L=1); GO:0016491-oxidoreductase activity(L=2); GO:0016614-oxidoreductase activity, acting on CH-OH group of donors(L=3); GO:0016616-oxidoreductase activity, acting on the CH-OH group of donors, NAD or NADP as acceptor(L=4); GO:0036094-small molecule binding(L=2); GO:0043167-ion binding(L=2); GO:0043169-cation binding(L=3); GO:0046872-metal ion binding(L=4); GO:0048037-cofactor binding(L=2); GO:0050662-coenzyme binding(L=3); GO:0051287-NAD binding(L=4); GO:0097159-organic cyclic compound binding(L=2); GO:1901265-nucleoside phosphate binding(L=3); GO:1901363-heterocyclic compound binding(L=2)		Isocitrate dehydrogenase NADP	20,480,720,1100,1110,1120,1210,1230,4146	OG0001070(23 genes,10 taxa): a_caninum (3 g.); a_ceylanicum (3 g.); c_elegans (2 g.); haemonchus (2 g.); heligmosomoides (2 g.); necator_orig (2 g.); necator_rev (2 g.); nippostrongylus (2 g.); p_pacificus (1 g.); teladorsagia (4 g.)	OG0001070(23 genes,10 taxa): ANCCAN_12817(a_caninum) ANCCAN_21320(a_caninum) ANCCAN_25308(a_caninum) Acey_s0400.v2.g10024(a_ceylanicum) Acey_s0545.v2.g1305(a_ceylanicum) Acey_s1737.v2.g40(a_ceylanicum) WBGene00007942|C34F6.8|idh-2(c_elegans) WBGene00010317|F59B8.2|idh-1(c_elegans) HCON_00115420(haemonchus) HCON_00164530(haemonchus) HPBE_0001686001(heligmosomoides) HPBE_0001965701(heligmosomoides) NECAME_01564(necator_orig) NECAME_09534(necator_orig) NAME_01148(necator_rev) NAME_07331(necator_rev) NBR_0001248501(nippostrongylus) NBR_0001687901(nippostrongylus) WBGene00093731|PPA04177|Ppa-idh-1(p_pacificus) TELCIR_03290(teladorsagia) TELCIR_05521(teladorsagia) TELCIR_17863(teladorsagia) TELCIR_22727(teladorsagia)																									71.4182	69.3713	77.1488	76.6928	83.6595	77.2118	72.1424	60.6072	80.331	102.785	118.85	120.817	39.9936	43.8225	45.8671	51.6758	51.2321	50.6638	45.2618	107.882	39.8167	40.2204	33.2549	41.2086	54.8622	79.5382	96.6541	126.342	126.369	135.123	120.639	145.089	167.179	133.571	149.39	109.125	70.2381	103.93	71.0102	282.78	137.503	59.2662	74.4399	50.9227	111.252	128.268	107.344	68.7652	196.256	4757	4577	5417	5174	5558	5358	3722	2657	3424	4458	7336	6626	2727	3519	3324	4083	4590	4663	1216	2455	594	1492	1728	2490	1900	1466	2576	3201	1051	2533	2603	3569	2365	2427	5060	3176	2313	2735	4506	2290	5303	1990	2412	1890	6524	4304	3935	2662	7114	0.0497199	1	0.781051	0.0779538	-1.15888	0.0152989	0.123599	1	-0.236112	0.588456	1.7043	0.000143814
Acey_s0400.v2.g10025		Acey_s0400.g750	maker-ANCCEYDFT_Contig1422-augustus-gene-0.7		152	152 aa	TM(1x)											OG0014356(4 genes,3 taxa): a_caninum (2 g.); a_ceylanicum (1 g.); necator_rev (1 g.)	OG0014356(4 genes,3 taxa): ANCCAN_24103(a_caninum) ANCCAN_25309(a_caninum) Acey_s0400.v2.g10025(a_ceylanicum) NAME_07332(necator_rev)																									2.04442	1.92369	3.12863	2.96698	4.14861	3.89438	4.44437	0.822607	3.444	0.48562	1.36988	1.2305	3.76855	4.89361	3.06253	4.39529	5.70293	5.27131	0	0.590981	0	0.099084	3.99346	5.9127	6.26241	0	0.567676	1.04951	0	0.242371	0	0.824707	1.00085	1.30197	0.129606	0.326088	0.515429	0	1.74024	29.7205	0.37748	25.4988	23.0854	4.34247	11.748	28.9679	6.62578	7.62507	10.9445	47	43	74	68	95	93	80	12	50	7	29	23	99	131	76	119	172	162	0	4	0	1	47	107	69	0	5	9	0	1	0	5	3	8	1	3	6	0	40	49	3	272	229	55	140	327	73	99	79	-0.464715	1	-0.106388	0.979096	1.59441	0.177466	0.0565834	1	0.59428	0.477597	0.134167	1
Acey_s0400.g751		Acey_s0400.g751			66	66 aa												OG0012420(6 genes,1 taxa): a_ceylanicum (6 g.)	OG0012420(6 genes,1 taxa): Acey_s0032.g2561(a_ceylanicum) Acey_s0142.g2322(a_ceylanicum) Acey_s0360.g3436(a_ceylanicum) Acey_s0390.g549(a_ceylanicum) Acey_s0400.g751(a_ceylanicum) Acey_s0701.g1645(a_ceylanicum)																									0	0	0	0	0	0	0	0	0	0	0	0	0	3.45334	0.931296	0	0	0.752012	0	0	0	0	0	0	0	0	0	0	0	1.40367	0	0	0	0	0	0	0	0	0	0	0	0	0	0	0	0	0	0	0	0	0	0	0	0	0	0	0	0	0	0	0	0	4	1	0	0	1	0	0	0	0	0	0	0	0	0	0	0	1	0	0	0	0	0	0	0	0	0	0	0	0	0	0	0	0	0	0	0
Acey_s0400.v2.g10026		Acey_s0400.g752		ACEY_15374	155	155 aa	SigP		SEG: 0.08 (12/155)		Neuronal acetylcholine receptor [IPR038050]; Neurotransmitter-gated ion-channel [IPR006201]; Neurotransmitter-gated ion-channel transmembrane domain superfamily [IPR036719]		GO:0006810-transport(L=3); GO:0006811-ion transport(L=4); GO:0008150-biological_process(L=0); GO:0009987-cellular process(L=1); GO:0034220-ion transmembrane transport(L=5); GO:0044699-single-organism process(L=1); GO:0044763-single-organism cellular process(L=2); GO:0044765-single-organism transport(L=3); GO:0051179-localization(L=1); GO:0051234-establishment of localization(L=2); GO:0055085-transmembrane transport(L=4)	GO:0003674-molecular_function(L=0); GO:0005215-transporter activity(L=1); GO:0005216-ion channel activity(L=5); GO:0005230-extracellular ligand-gated ion channel activity(L=6); GO:0015075-ion transmembrane transporter activity(L=4); GO:0015267-channel activity(L=4); GO:0015276-ligand-gated ion channel activity(L=5); GO:0022803-passive transmembrane transporter activity(L=3); GO:0022834-ligand-gated channel activity(L=4); GO:0022836-gated channel activity(L=5); GO:0022838-substrate-specific channel activity(L=4); GO:0022839-ion gated channel activity(L=6); GO:0022857-transmembrane transporter activity(L=2); GO:0022891-substrate-specific transmembrane transporter activity(L=3); GO:0022892-substrate-specific transporter activity(L=2)	GO:0005575-cellular_component(L=0); GO:0005623-cell(L=1); GO:0005886-plasma membrane(L=3); GO:0016020-membrane(L=1); GO:0016021-integral component of membrane(L=4); GO:0030054-cell junction(L=1); GO:0031224-intrinsic component of membrane(L=3); GO:0044425-membrane part(L=2); GO:0044456-synapse part(L=2); GO:0044464-cell part(L=2); GO:0045202-synapse(L=1); GO:0045211-postsynaptic membrane(L=3); GO:0071944-cell periphery(L=3); GO:0097060-synaptic membrane(L=2)	Neurotransmitter-gated ion-channel transmembrane region		OG0000854(25 genes,10 taxa): a_caninum (3 g.); a_ceylanicum (3 g.); c_elegans (2 g.); haemonchus (2 g.); heligmosomoides (2 g.); necator_orig (2 g.); necator_rev (2 g.); nippostrongylus (5 g.); p_pacificus (2 g.); teladorsagia (2 g.)	OG0000854(25 genes,10 taxa): ANCCAN_00573(a_caninum) ANCCAN_05529(a_caninum) ANCCAN_29840(a_caninum) Acey_s0028.v2.g2903(a_ceylanicum) Acey_s0271.v2.g1151(a_ceylanicum) Acey_s0400.v2.g10026(a_ceylanicum) WBGene00009799|F47A4.1|lgc-47(c_elegans) WBGene00010275|F58G6.4|acc-1(c_elegans) HCON_00096420(haemonchus) HCON_00183690(haemonchus) HPBE_0000418401(heligmosomoides) HPBE_0000791001(heligmosomoides) NECAME_01792(necator_orig) NECAME_11451(necator_orig) NAME_01483(necator_rev) NAME_08442(necator_rev) NBR_0000315301(nippostrongylus) NBR_0000434401(nippostrongylus) NBR_0001043701(nippostrongylus) NBR_0001626101(nippostrongylus) NBR_0001985901(nippostrongylus) WBGene00109439|PPA19885|Ppa-lgc-47(p_pacificus) WBGene00115536|PPA25982|Ppa-acc-1(p_pacificus) TELCIR_05937(teladorsagia) TELCIR_14169(teladorsagia)																									0.125083	0.257289	0.364728	0.418224	0.25115	0.361245	0.106501	0.065708	0.39614	0.066497	0.407502	0.307686	0.182437	0.143226	0.154501	0.070807	0.190688	0.031189	9.77136	6.64853	0	1.48626	0.684986	0.442071	0.363038	17.1335	37.7343	38.8812	3.80905	2.20163	2.0516	3.45922	1.06579	2.7784	1.45518	5.46421	11.5304	0	2.50702	0	0	0.56507	0.713991	0.712596	0	0.78431	0.370994	0.228107	0	3	6	9	10	6	9	2	1	6	1	9	6	5	4	4	2	6	1	72	45	0	15	9	8	4	90	329	338	6	9	11	22	3	16	11	52	136	0	57	0	0	6	7	9	0	9	4	3	0	-0.30109	1	0.551034	0.841047	-0.140188	1	1.13892	1	0.985794	0.548218	-5.69044	0.451187
Acey_s0400.g753		Acey_s0400.g753			86	86 aa												OG0000322(43 genes,1 taxa): a_ceylanicum (43 g.)	OG0000322(43 genes,1 taxa): Acey_s0001.g424(a_ceylanicum) Acey_s0001.g457(a_ceylanicum) Acey_s0002.g1127(a_ceylanicum) Acey_s0002.g858(a_ceylanicum) Acey_s0002.g870(a_ceylanicum) Acey_s0003.g1496(a_ceylanicum) Acey_s0005.g2349(a_ceylanicum) Acey_s0005.g2398(a_ceylanicum) Acey_s0008.g58(a_ceylanicum) Acey_s0012.g1820(a_ceylanicum) Acey_s0017.g3213(a_ceylanicum) Acey_s0017.g3357(a_ceylanicum) Acey_s0019.g3839(a_ceylanicum) Acey_s0043.g840(a_ceylanicum) Acey_s0057.g2766(a_ceylanicum) Acey_s0076.g1017(a_ceylanicum) Acey_s0079.g1250(a_ceylanicum) Acey_s0085.g1843(a_ceylanicum) Acey_s0086.g1940(a_ceylanicum) Acey_s0086.g1983(a_ceylanicum) Acey_s0087.g2112(a_ceylanicum) Acey_s0094.g2776(a_ceylanicum) Acey_s0100.g3275(a_ceylanicum) Acey_s0104.g3618(a_ceylanicum) Acey_s0106.g3739(a_ceylanicum) Acey_s0120.g905(a_ceylanicum) Acey_s0152.g2848(a_ceylanicum) Acey_s0226.g2779(a_ceylanicum) Acey_s0252.g239(a_ceylanicum) Acey_s0260.g523(a_ceylanicum) Acey_s0270.g863(a_ceylanicum) Acey_s0323.g2469(a_ceylanicum) Acey_s0324.g2529(a_ceylanicum) Acey_s0360.g3449(a_ceylanicum) Acey_s0370.g88(a_ceylanicum) Acey_s0397.g690(a_ceylanicum) Acey_s0397.g702(a_ceylanicum) Acey_s0400.g753(a_ceylanicum) Acey_s0435.g1412(a_ceylanicum) Acey_s0466.g1974(a_ceylanicum) Acey_s0498.g2541(a_ceylanicum) Acey_s0509.g2722(a_ceylanicum) Acey_s0644.g1081(a_ceylanicum)																									0.245068	0	0.182339	0.291704	0.566736	0.460087	0.103305	0.021425	0.13214	0	0.030003	0	0.020726	0.176162	0.122722	0.157315	0.117146	0.053383	0.426103	0	0	0	0.088995	0	0.834555	0	0	0.247083	0	0.864626	0	0	0	0	0.270287	0	0	0	0	0	0	0	0	0	0	0	0	0	0	3	0	2	3	6	5	6	1	5	0	2	0	2	14	9	15	11	6	1	0	0	0	1	0	3	0	0	1	0	2	0	0	0	0	1	0	0	0	0	0	0	0	0	0	0	0	0	0	0	-1.24704	1	0.063662	1	5.25341	0.0616075	0.155632	1	0	1	0	1
Acey_s0400.v2.g10027		Acey_s0400.g754	maker-ANCCEYDFT_Contig1422-pred_gff_snap-gene-0.1-mRNA-1	ACEY_15375	243	243 aa					Enolase-phosphatase E1 [IPR023943]; Enolase-phosphatase E1, eukaryotes [IPR027511]; HAD hydrolase, subfamily IA [IPR006439]; HAD superfamily [IPR023214]; HAD-like superfamily [IPR036412]		GO:0000096-sulfur amino acid metabolic process(L=4); GO:0000097-sulfur amino acid biosynthetic process(L=5); GO:0006082-organic acid metabolic process(L=3); GO:0006520-cellular amino acid metabolic process(L=3); GO:0006555-methionine metabolic process(L=5); GO:0006790-sulfur compound metabolic process(L=3); GO:0006793-phosphorus metabolic process(L=3); GO:0006796-phosphate-containing compound metabolic process(L=4); GO:0006807-nitrogen compound metabolic process(L=2); GO:0008150-biological_process(L=0); GO:0008152-metabolic process(L=1); GO:0008652-cellular amino acid biosynthetic process(L=4); GO:0009058-biosynthetic process(L=2); GO:0009066-aspartate family amino acid metabolic process(L=5); GO:0009067-aspartate family amino acid biosynthetic process(L=6); GO:0009086-methionine biosynthetic process(L=6); GO:0009987-cellular process(L=1); GO:0016053-organic acid biosynthetic process(L=4); GO:0016311-dephosphorylation(L=5); GO:0019284-L-methionine biosynthetic process from S-adenosylmethionine(L=5); GO:0019509-L-methionine biosynthetic process from methylthioadenosine(L=7); GO:0019752-carboxylic acid metabolic process(L=5); GO:0043094-cellular metabolic compound salvage(L=4); GO:0043102-amino acid salvage(L=5); GO:0043436-oxoacid metabolic process(L=4); GO:0044237-cellular metabolic process(L=2); GO:0044238-primary metabolic process(L=2); GO:0044249-cellular biosynthetic process(L=3); GO:0044272-sulfur compound biosynthetic process(L=4); GO:0044281-small molecule metabolic process(L=3); GO:0044283-small molecule biosynthetic process(L=4); GO:0044710-single-organism metabolic process(L=2); GO:0044711-single-organism biosynthetic process(L=3); GO:0046394-carboxylic acid biosynthetic process(L=5); GO:0071265-L-methionine biosynthetic process(L=7); GO:0071267-L-methionine salvage(L=8); GO:0071704-organic substance metabolic process(L=2); GO:1901564-organonitrogen compound metabolic process(L=3); GO:1901566-organonitrogen compound biosynthetic process(L=4); GO:1901576-organic substance biosynthetic process(L=3); GO:1901605-alpha-amino acid metabolic process(L=4); GO:1901607-alpha-amino acid biosynthetic process(L=5)	GO:0000287-magnesium ion binding(L=5); GO:0003674-molecular_function(L=0); GO:0003824-catalytic activity(L=1); GO:0005488-binding(L=1); GO:0008967-phosphoglycolate phosphatase activity(L=6); GO:0016787-hydrolase activity(L=2); GO:0016788-hydrolase activity, acting on ester bonds(L=3); GO:0016791-phosphatase activity(L=5); GO:0042578-phosphoric ester hydrolase activity(L=4); GO:0043167-ion binding(L=2); GO:0043169-cation binding(L=3); GO:0043715-2,3-diketo-5-methylthiopentyl-1-phosphate enolase activity(L=5); GO:0043716-2-hydroxy-3-keto-5-methylthiopentenyl-1-phosphate phosphatase activity(L=6); GO:0043874-acireductone synthase activity(L=6); GO:0046872-metal ion binding(L=4)	GO:0005575-cellular_component(L=0); GO:0005622-intracellular(L=3); GO:0005623-cell(L=1); GO:0005634-nucleus(L=5); GO:0005737-cytoplasm(L=4); GO:0043226-organelle(L=1); GO:0043227-membrane-bounded organelle(L=2); GO:0043229-intracellular organelle(L=3); GO:0043231-intracellular membrane-bounded organelle(L=4); GO:0044424-intracellular part(L=3); GO:0044464-cell part(L=2)	Bifunctional enzyme that catalyzes the enolization of 2,3-diketo-5-methylthiopentyl-1-phosphate (DK-MTP-1-P) into the intermediate 2-hydroxy-3-keto-5-methylthiopentenyl-1-phosphate (HK-MTPenyl-1-P), which is then dephosphorylated to form the acireductone 1,2-dihydroxy-3-keto-5-methylthiopentene (DHK-MTPene) (By similarity)	270	OG0007634(11 genes,10 taxa): a_caninum (2 g.); a_ceylanicum (1 g.); c_elegans (1 g.); haemonchus (1 g.); heligmosomoides (1 g.); necator_orig (1 g.); necator_rev (1 g.); nippostrongylus (1 g.); p_pacificus (1 g.); teladorsagia (1 g.)	OG0007634(11 genes,10 taxa): ANCCAN_24102(a_caninum) ANCCAN_25310(a_caninum) Acey_s0400.v2.g10027(a_ceylanicum) WBGene00010286|F58H1.3(c_elegans) HCON_00115400(haemonchus) HPBE_0002524601(heligmosomoides) NECAME_09536(necator_orig) NAME_07335(necator_rev) NBR_0000072401(nippostrongylus) WBGene00280492|PPA42123(p_pacificus) TELCIR_23249(teladorsagia)		HCON_00115400(haemonchus)								Male-biased				Any.19d.immunoreg	Any.19d.pos.immunoreg	Pos.intest.immunoreg									5.91161	8.38643	7.11801	9.10411	9.666	11.3856	10.7256	1.56425	11.6301	2.03059	3.13856	2.38457	7.03451	13.8347	9.6938	14.1289	14.6517	13.222	9.22101	7.53179	2.12767	3.75872	11.7312	10.854	12.0012	6.29432	19.2982	18.9682	6.28574	4.87407	4.00746	6.1828	8.04956	12.3777	11.3334	7.61688	11.2638	8.47551	2.50523	12.0293	3.03308	17.2226	12.8607	6.9376	21.6483	11.8438	4.65924	4.2096	14.6411	164	234	212	259	268	332	246	31	224	39	85	59	223	474	298	468	558	523	112	73	26	63	307	293	190	61	273	251	27	48	46	80	61	116	200	115	194	110	85	49	61	308	223	135	655	210	93	86	271	-0.31972	1	0.157626	0.843127	1.73101	0.00249298	-0.0764761	1	1.2635	0.000263295	-0.543357	0.635301
Acey_s0400.v2.g10028		Acey_s0400.g755	maker-ANCCEYDFT_Contig1971-pred_gff_fgenesh-gene-0.0-mRNA-1; maker-ANCCEYDFT_Contig1971-pred_gff_fgenesh-gene-0.1	ACEY_15376	231	147-231 aa		NCoils: 0.09 (21/231); 0.14 (21/147)										OG0007633(11 genes,9 taxa): a_caninum (3 g.); a_ceylanicum (1 g.); c_elegans (1 g.); haemonchus (1 g.); heligmosomoides (1 g.); necator_orig (1 g.); necator_rev (1 g.); nippostrongylus (1 g.); teladorsagia (1 g.)	OG0007633(11 genes,9 taxa): ANCCAN_24100(a_caninum) ANCCAN_24101(a_caninum) ANCCAN_25311(a_caninum) Acey_s0400.v2.g10028(a_ceylanicum) WBGene00010316|F59B8.1(c_elegans) HCON_00115390(haemonchus) HPBE_0000279001(heligmosomoides) NECAME_09537(necator_orig) NAME_07336(necator_rev) NBR_0000072301(nippostrongylus) TELCIR_03291(teladorsagia)																									5.29882	5.97732	5.94794	6.30636	6.00807	5.81571	6.96968	0.340841	1.40318	1.13544	3.48388	2.52707	5.7781	5.85951	4.9118	5.34031	5.08045	4.19602	32.6728	13.6028	17.0213	17.2825	7.4084	5.98392	7.55523	16.9048	60.1672	83.4182	34.3194	26.1918	12.9583	31.011	15.4545	14.7211	33.2916	29.1724	17.7851	5.6851	9.81118	6.75374	5.39502	5.65571	5.55492	7.33411	4.96515	10.9943	5.06867	5.20648	16.4518	147	170	184	185	167	170	163	6	25	20	89	57	218	238	170	199	226	205	367	156	208	254	152	205	158	207	957	1264	149	234	144	377	117	184	512	471	375	86	417	25	115	111	101	171	132	220	105	123	263	0.11272	1	-0.779667	0.448884	0.610782	0.615329	0.625277	1	0.110375	0.957361	-0.520001	0.849162
Acey_s0400.g756		Acey_s0400.g756			85	81-85 aa					Reverse transcriptase domain [IPR000477]		GO:0006082-organic acid metabolic process(L=3); GO:0006109-regulation of carbohydrate metabolic process(L=5); GO:0006139-nucleobase-containing compound metabolic process(L=3); GO:0006140-regulation of nucleotide metabolic process(L=6); GO:0006259-DNA metabolic process(L=4); GO:0006260-DNA replication(L=5); GO:0006278-RNA-dependent DNA biosynthetic process(L=7); GO:0006629-lipid metabolic process(L=3); GO:0006694-steroid biosynthetic process(L=5); GO:0006704-glucocorticoid biosynthetic process(L=6); GO:0006706-steroid catabolic process(L=5); GO:0006713-glucocorticoid catabolic process(L=6); GO:0006725-cellular aromatic compound metabolic process(L=3); GO:0006807-nitrogen compound metabolic process(L=2); GO:0008150-biological_process(L=0); GO:0008152-metabolic process(L=1); GO:0008202-steroid metabolic process(L=4); GO:0008211-glucocorticoid metabolic process(L=5); GO:0008610-lipid biosynthetic process(L=4); GO:0009056-catabolic process(L=2); GO:0009058-biosynthetic process(L=2); GO:0009059-macromolecule biosynthetic process(L=4); GO:0009605-response to external stimulus(L=2); GO:0009719-response to endogenous stimulus(L=2); GO:0009725-response to hormone(L=3); GO:0009894-regulation of catabolic process(L=4); GO:0009987-cellular process(L=1); GO:0009991-response to extracellular stimulus(L=3); GO:0010033-response to organic substance(L=3); GO:0010675-regulation of cellular carbohydrate metabolic process(L=5); GO:0010906-regulation of glucose metabolic process(L=8); GO:0014070-response to organic cyclic compound(L=4); GO:0016042-lipid catabolic process(L=4); GO:0018963-phthalate metabolic process(L=5); GO:0019219-regulation of nucleobase-containing compound metabolic process(L=5); GO:0019220-regulation of phosphate metabolic process(L=6); GO:0019222-regulation of metabolic process(L=3); GO:0019752-carboxylic acid metabolic process(L=5); GO:0031323-regulation of cellular metabolic process(L=4); GO:0031329-regulation of cellular catabolic process(L=5); GO:0031667-response to nutrient levels(L=4); GO:0032355-response to estradiol(L=4); GO:0032870-cellular response to hormone stimulus(L=4); GO:0033993-response to lipid(L=4); GO:0034248-regulation of cellular amide metabolic process(L=5); GO:0034641-cellular nitrogen compound metabolic process(L=3); GO:0034645-cellular macromolecule biosynthetic process(L=4); GO:0042221-response to chemical(L=2); GO:0042537-benzene-containing compound metabolic process(L=4); GO:0043170-macromolecule metabolic process(L=3); GO:0043436-oxoacid metabolic process(L=4); GO:0043455-regulation of secondary metabolic process(L=4); GO:0043456-regulation of pentose-phosphate shunt(L=7); GO:0043470-regulation of carbohydrate catabolic process(L=5); GO:0043471-regulation of cellular carbohydrate catabolic process(L=6); GO:0043627-response to estrogen(L=2); GO:0043648-dicarboxylic acid metabolic process(L=6); GO:0044237-cellular metabolic process(L=2); GO:0044238-primary metabolic process(L=2); GO:0044249-cellular biosynthetic process(L=3); GO:0044260-cellular macromolecule metabolic process(L=3); GO:0044281-small molecule metabolic process(L=3); GO:0044699-single-organism process(L=1); GO:0044710-single-organism metabolic process(L=2); GO:0044763-single-organism cellular process(L=2); GO:0046483-heterocycle metabolic process(L=3); GO:0048545-response to steroid hormone(L=4); GO:0050789-regulation of biological process(L=2); GO:0050794-regulation of cellular process(L=3); GO:0050896-response to stimulus(L=1); GO:0051171-regulation of nitrogen compound metabolic process(L=4); GO:0051174-regulation of phosphorus metabolic process(L=5); GO:0051193-regulation of cofactor metabolic process(L=5); GO:0051196-regulation of coenzyme metabolic process(L=6); GO:0051716-cellular response to stimulus(L=2); GO:0055114-oxidation-reduction process(L=3); GO:0060255-regulation of macromolecule metabolic process(L=4); GO:0065007-biological regulation(L=1); GO:0070887-cellular response to chemical stimulus(L=3); GO:0071310-cellular response to organic substance(L=4); GO:0071383-cellular response to steroid hormone stimulus(L=5); GO:0071391-cellular response to estrogen stimulus(L=4); GO:0071392-cellular response to estradiol stimulus(L=5); GO:0071396-cellular response to lipid(L=5); GO:0071407-cellular response to organic cyclic compound(L=5); GO:0071495-cellular response to endogenous stimulus(L=3); GO:0071704-organic substance metabolic process(L=2); GO:0080090-regulation of primary metabolic process(L=4); GO:0090304-nucleic acid metabolic process(L=4); GO:0097305-response to alcohol(L=4); GO:0097306-cellular response to alcohol(L=5); GO:1901360-organic cyclic compound metabolic process(L=3); GO:1901361-organic cyclic compound catabolic process(L=4); GO:1901362-organic cyclic compound biosynthetic process(L=4); GO:1901575-organic substance catabolic process(L=3); GO:1901576-organic substance biosynthetic process(L=3); GO:1901700-response to oxygen-containing compound(L=3); GO:1901701-cellular response to oxygen-containing compound(L=4); GO:1902031-regulation of NADP metabolic process(L=9)	GO:0000166-nucleotide binding(L=3); GO:0003674-molecular_function(L=0); GO:0003676-nucleic acid binding(L=3); GO:0003723-RNA binding(L=4); GO:0003824-catalytic activity(L=1); GO:0003845-11-beta-hydroxysteroid dehydrogenase [NAD(P)] activity(L=5); GO:0003964-RNA-directed DNA polymerase activity(L=6); GO:0005488-binding(L=1); GO:0005496-steroid binding(L=3); GO:0008270-zinc ion binding(L=6); GO:0008289-lipid binding(L=2); GO:0016229-steroid dehydrogenase activity(L=3); GO:0016491-oxidoreductase activity(L=2); GO:0016614-oxidoreductase activity, acting on CH-OH group of donors(L=3); GO:0016616-oxidoreductase activity, acting on the CH-OH group of donors, NAD or NADP as acceptor(L=4); GO:0016740-transferase activity(L=2); GO:0016772-transferase activity, transferring phosphorus-containing groups(L=3); GO:0016779-nucleotidyltransferase activity(L=4); GO:0033764-steroid dehydrogenase activity, acting on the CH-OH group of donors, NAD or NADP as acceptor(L=4); GO:0034061-DNA polymerase activity(L=5); GO:0036094-small molecule binding(L=2); GO:0043167-ion binding(L=2); GO:0043169-cation binding(L=3); GO:0046872-metal ion binding(L=4); GO:0046914-transition metal ion binding(L=5); GO:0048037-cofactor binding(L=2); GO:0050661-NADP binding(L=4); GO:0050662-coenzyme binding(L=3); GO:0070524-11-beta-hydroxysteroid dehydrogenase (NADP+) activity(L=5); GO:0097159-organic cyclic compound binding(L=2); GO:1901265-nucleoside phosphate binding(L=3); GO:1901363-heterocyclic compound binding(L=2)	GO:0005575-cellular_component(L=0); GO:0005622-intracellular(L=3); GO:0005623-cell(L=1); GO:0005634-nucleus(L=5); GO:0005635-nuclear envelope(L=4); GO:0005737-cytoplasm(L=4); GO:0005783-endoplasmic reticulum(L=4); GO:0005789-endoplasmic reticulum membrane(L=3); GO:0005791-rough endoplasmic reticulum(L=6); GO:0012505-endomembrane system(L=3); GO:0016020-membrane(L=1); GO:0016021-integral component of membrane(L=4); GO:0031090-organelle membrane(L=3); GO:0031224-intrinsic component of membrane(L=3); GO:0031965-nuclear membrane(L=5); GO:0031967-organelle envelope(L=3); GO:0031975-envelope(L=3); GO:0042175-nuclear outer membrane-endoplasmic reticulum membrane network(L=3); GO:0043226-organelle(L=1); GO:0043227-membrane-bounded organelle(L=2); GO:0043229-intracellular organelle(L=3); GO:0043231-intracellular membrane-bounded organelle(L=4); GO:0044422-organelle part(L=2); GO:0044424-intracellular part(L=3); GO:0044425-membrane part(L=2); GO:0044428-nuclear part(L=5); GO:0044432-endoplasmic reticulum part(L=5); GO:0044444-cytoplasmic part(L=4); GO:0044446-intracellular organelle part(L=3); GO:0044464-cell part(L=2); GO:0045177-apical part of cell(L=3)	Inherit from KOG: Dehydrogenase		OG0000272(47 genes,3 taxa): a_caninum (4 g.); a_ceylanicum (42 g.); nippostrongylus (1 g.)	OG0000272(47 genes,3 taxa): ANCCAN_09264(a_caninum) ANCCAN_12848(a_caninum) ANCCAN_14341(a_caninum) ANCCAN_25087(a_caninum) Acey_s0002.g955(a_ceylanicum) Acey_s0004.g2166(a_ceylanicum) Acey_s0005.g2356(a_ceylanicum) Acey_s0010.g900(a_ceylanicum) Acey_s0012.g1665(a_ceylanicum) Acey_s0013.g1943(a_ceylanicum) Acey_s0013.g1978(a_ceylanicum) Acey_s0013.g2157(a_ceylanicum) Acey_s0013.g2158(a_ceylanicum) Acey_s0016.g2968(a_ceylanicum) Acey_s0019.g3777(a_ceylanicum) Acey_s0025.g1155(a_ceylanicum) Acey_s0032.g2474(a_ceylanicum) Acey_s0040.g204(a_ceylanicum) Acey_s0057.g2724(a_ceylanicum) Acey_s0068.g166(a_ceylanicum) Acey_s0080.g1377(a_ceylanicum) Acey_s0082.g1601(a_ceylanicum) Acey_s0090.g2406(a_ceylanicum) Acey_s0099.g3187(a_ceylanicum) Acey_s0102.g3510(a_ceylanicum) Acey_s0112.g304(a_ceylanicum) Acey_s0135.g1887(a_ceylanicum) Acey_s0199.g1650(a_ceylanicum) Acey_s0237.g3269(a_ceylanicum) Acey_s0246.g1(a_ceylanicum) Acey_s0261.g559(a_ceylanicum) Acey_s0269.g834(a_ceylanicum) Acey_s0269.g835(a_ceylanicum) Acey_s0279.g1179(a_ceylanicum) Acey_s0286.g1421(a_ceylanicum) Acey_s0296.g1689(a_ceylanicum) Acey_s0340.g2979(a_ceylanicum) Acey_s0400.g756(a_ceylanicum) Acey_s0483.g2293(a_ceylanicum) Acey_s0570.g96(a_ceylanicum) Acey_s0589.g376(a_ceylanicum) Acey_s0589.g377(a_ceylanicum) Acey_s0611.g635(a_ceylanicum) Acey_s0659.g1261(a_ceylanicum) Acey_s0714.g1764(a_ceylanicum) Acey_s1118.g3630(a_ceylanicum) NBR_0000028801(nippostrongylus)																									0	0	0	0	0	0	0	0	0	0	0	0	0	0	0	0	0	0	0	0	0	0	0	0	0	1.36231	0	0	0	1.60922	0	0.391486	0	0	0.253878	0	0	0	0	0	0	0	0	0	0	0	0	0	0	0	0	0	0	0	0	0	0	0	0	0	0	0	0	0	0	0	0	0	0	0	0	0	0	0	4	0	0	0	3	0	1	0	0	1	0	0	0	0	0	0	0	0	0	0	0	0	0	0
Acey_s0400.g757		Acey_s0400.g757			920	920 aa			SEG: 0.01 (12/920)	RVT_1 [PF00078.30]	DNA/RNA polymerase superfamily [IPR043502]; Endonuclease/exonuclease/phosphatase superfamily [IPR036691]; Reverse transcriptase domain [IPR000477]; Reverse transcriptase/Diguanylate cyclase domain [IPR043128]							OG0000579(31 genes,1 taxa): a_ceylanicum (31 g.)	OG0000579(31 genes,1 taxa): Acey_s0002.g737(a_ceylanicum) Acey_s0004.g1795(a_ceylanicum) Acey_s0004.g1804(a_ceylanicum) Acey_s0010.g1000(a_ceylanicum) Acey_s0010.g1117(a_ceylanicum) Acey_s0010.g999(a_ceylanicum) Acey_s0043.g835(a_ceylanicum) Acey_s0044.g921(a_ceylanicum) Acey_s0061.g3284(a_ceylanicum) Acey_s0079.g1223(a_ceylanicum) Acey_s0092.g2539(a_ceylanicum) Acey_s0098.g3070(a_ceylanicum) Acey_s0105.g3691(a_ceylanicum) Acey_s0113.g347(a_ceylanicum) Acey_s0126.g1315(a_ceylanicum) Acey_s0133.g1800(a_ceylanicum) Acey_s0145.g2508(a_ceylanicum) Acey_s0163.g3472(a_ceylanicum) Acey_s0163.g3473(a_ceylanicum) Acey_s0171.g328(a_ceylanicum) Acey_s0223.g2663(a_ceylanicum) Acey_s0285.g1346(a_ceylanicum) Acey_s0290.g1525(a_ceylanicum) Acey_s0290.g1548(a_ceylanicum) Acey_s0400.g757(a_ceylanicum) Acey_s0498.g2531(a_ceylanicum) Acey_s0522.g2899(a_ceylanicum) Acey_s0575.g202(a_ceylanicum) Acey_s0678.g1449(a_ceylanicum) Acey_s0747.g2022(a_ceylanicum) Acey_s0860.g2731(a_ceylanicum)																									0	0	0	0	0	0	0	0	0	0	0	0	0	0	0	0	0	0	0	0	0	0	0.157727	0	0	0	0	0	5.01466	0	0	0.587345	0	0	0	0	0	0	0	0	0	0	0	0	0	0	0	0	0	0	0	0	0	0	0	0	0	0	0	0	0	0	0	0	0	0	0	0	0	0	0	24	0	0	0	0	0	90	0	0	32	0	0	0	0	0	0	0	0	0	0	0	0	0	0	0	0	0
Acey_s0400.v2.g10029		Acey_s0400.g758		ACEY_15377	435	428-435 aa				NDT80_PhoG [PF05224.15]	NDT80 DNA-binding domain [IPR024061]; NDT80 DNA-binding domain superfamily [IPR037141]; p53-like transcription factor, DNA-binding [IPR008967]		GO:0006355-regulation of transcription, DNA-templated(L=7); GO:0008150-biological_process(L=0); GO:0009889-regulation of biosynthetic process(L=4); GO:0010468-regulation of gene expression(L=5); GO:0010556-regulation of macromolecule biosynthetic process(L=5); GO:0019219-regulation of nucleobase-containing compound metabolic process(L=5); GO:0019222-regulation of metabolic process(L=3); GO:0031323-regulation of cellular metabolic process(L=4); GO:0031326-regulation of cellular biosynthetic process(L=5); GO:0050789-regulation of biological process(L=2); GO:0050794-regulation of cellular process(L=3); GO:0051171-regulation of nitrogen compound metabolic process(L=4); GO:0051252-regulation of RNA metabolic process(L=5); GO:0060255-regulation of macromolecule metabolic process(L=4); GO:0065007-biological regulation(L=1); GO:0080090-regulation of primary metabolic process(L=4); GO:2000112-regulation of cellular macromolecule biosynthetic process(L=6); GO:2001141-regulation of RNA biosynthetic process(L=6)	GO:0001071-nucleic acid binding transcription factor activity(L=1); GO:0003674-molecular_function(L=0); GO:0003676-nucleic acid binding(L=3); GO:0003677-DNA binding(L=4); GO:0003700-transcription factor activity, sequence-specific DNA binding(L=2); GO:0005488-binding(L=1); GO:0097159-organic cyclic compound binding(L=2); GO:1901363-heterocyclic compound binding(L=2)	GO:0005575-cellular_component(L=0); GO:0016020-membrane(L=1); GO:0016021-integral component of membrane(L=4); GO:0031224-intrinsic component of membrane(L=3); GO:0044425-membrane part(L=2)	Inherit from biNOG: open reading frame		OG0012230(6 genes,6 taxa): a_caninum (1 g.); a_ceylanicum (1 g.); necator_orig (1 g.); necator_rev (1 g.); nippostrongylus (1 g.); teladorsagia (1 g.)	OG0012230(6 genes,6 taxa): ANCCAN_18195(a_caninum) Acey_s0400.v2.g10029(a_ceylanicum) NECAME_03203(necator_orig) NAME_02401(necator_rev) NBR_0000742701(nippostrongylus) TELCIR_00098(teladorsagia)											Female-biased														3.26463	3.6657	2.28307	4.22052	4.73314	5.14097	5.50464	0.578283	1.45609	0.968113	3.03964	1.13973	2.90191	5.86332	8.29978	13.0988	10.0471	7.71399	8.55398	7.11387	0.814643	11.0779	0.536664	1.36909	2.06273	93.6866	17.9682	11.8882	60.0752	56.3596	37.4539	41.0104	182.961	524.889	514.061	60.1534	40.1591	73.7057	3.74364	5.58528	26.0781	2.98625	1.6297	1.68402	3.25609	8.61121	3.4219	3.12346	63.5519	250	272	180	321	356	408	347	31	76	51	229	75	245	540	692	1202	1029	807	251	175	16	452	31	89	80	1748	511	323	495	1087	848	1055	2596	9724	17691	1888	1425	2094	251	48	1018	107	56	67	194	308	133	129	2357	-0.450234	1	-0.72451	0.604658	1.02781	0.434751	-0.512666	1	-2.07454	0.00140772	0.984589	0.470428
Acey_s0400.v2.g10030		Acey_s0400.g758; Acey_s0400.g759	maker-ANCCEYDFT_Contig726-pred_gff_fgenesh-gene-0.1	ACEY_15378	602	602 aa			SEG: 0.05 (28/602)	Arrestin_C [PF02752.25]	Arrestin C-terminal-like domain [IPR011022]; Arrestin-like, C-terminal [IPR014752]; Immunoglobulin E-set [IPR014756]					Arrestin_C		OG0011436(7 genes,7 taxa): a_caninum (1 g.); a_ceylanicum (1 g.); c_elegans (1 g.); haemonchus (1 g.); heligmosomoides (1 g.); necator_rev (1 g.); p_pacificus (1 g.)	OG0011436(7 genes,7 taxa): ANCCAN_18194(a_caninum) Acey_s0400.v2.g10030(a_ceylanicum) WBGene00009000|F21A10.4|arrd-28(c_elegans) HCON_00101660(haemonchus) HPBE_0001139301(heligmosomoides) NAME_02402(necator_rev) WBGene00206191|PPA33331|Ppa-arrd-28(p_pacificus)										Male-biased															0.287213	0.325344	0.180199	0.186256	0.16737	0.216156	0.075158	0.068404	0.185208	0.08648	0.122747	0.069205	0.089028	0.091092	0.118486	0.100874	0.055362	0.059821	0.122096	0.118361	0	0.395772	0.393563	0.330143	0.031838	1.54674	0.409674	0.493288	3.85502	4.01819	1.33647	1.81054	3.63381	3.47296	12.1507	0.382826	0.254825	0.169902	1.5786	0	1.6015	0.17491	0.207777	0.106018	0.98096	0	0	0	0	44	49	29	29	26	35	8	6	16	7	16	7	13	16	19	18	11	12	6	5	0	24	36	36	2	41	14	16	43	101	39	61	69	104	556	14	10	8	133	0	98	8	9	5	77	0	0	0	0	0.613568	1	0.275059	0.844851	0.282855	0.944672	0.805109	1	7.43226	1.13037e-10	-7.03653	0.108255
Acey_s0400.v2.g10031		Acey_s0400.g760	maker-ANCCEYDFT_Contig726-pred_gff_fgenesh-gene-0.2	ACEY_15379	548	545-548 aa	TM(1x)			MRF_C2 [PF13888.9]; MYRF_ICA [PF13887.9]; Peptidase_S74 [PF13884.9]	Intramolecular chaperone auto-processing domain [IPR030392]; Myelin gene regulatory factor C-terminal domain 2 [IPR025719]; Myelin gene regulatory factor, ICA domain [IPR026932]; Winged helix-like DNA-binding domain superfamily [IPR036388]		GO:0000003-reproduction(L=1); GO:0002009-morphogenesis of an epithelium(L=5); GO:0002119-nematode larval development(L=5); GO:0002164-larval development(L=4); GO:0003006-developmental process involved in reproduction(L=2); GO:0006355-regulation of transcription, DNA-templated(L=7); GO:0007275-multicellular organism development(L=3); GO:0007548-sex differentiation(L=3); GO:0007610-behavior(L=1); GO:0008150-biological_process(L=0); GO:0009653-anatomical structure morphogenesis(L=3); GO:0009791-post-embryonic development(L=4); GO:0009888-tissue development(L=3); GO:0009889-regulation of biosynthetic process(L=4); GO:0010468-regulation of gene expression(L=5); GO:0010556-regulation of macromolecule biosynthetic process(L=5); GO:0016540-protein autoprocessing(L=7); GO:0018991-oviposition(L=3); GO:0018996-molting cycle, collagen and cuticulin-based cuticle(L=4); GO:0019098-reproductive behavior(L=2); GO:0019219-regulation of nucleobase-containing compound metabolic process(L=5); GO:0019222-regulation of metabolic process(L=3); GO:0022414-reproductive process(L=2); GO:0030154-cell differentiation(L=4); GO:0031323-regulation of cellular metabolic process(L=4); GO:0031326-regulation of cellular biosynthetic process(L=5); GO:0032501-multicellular organismal process(L=1); GO:0032502-developmental process(L=1); GO:0032504-multicellular organism reproduction(L=2); GO:0040007-growth(L=1); GO:0040008-regulation of growth(L=3); GO:0040011-locomotion(L=1); GO:0040012-regulation of locomotion(L=3); GO:0040014-regulation of multicellular organism growth(L=4); GO:0040017-positive regulation of locomotion(L=4); GO:0040018-positive regulation of multicellular organism growth(L=6); GO:0040035-hermaphrodite genitalia development(L=6); GO:0042395-ecdysis, collagen and cuticulin-based cuticle(L=5); GO:0044699-single-organism process(L=1); GO:0044706-multi-multicellular organism process(L=2); GO:0044707-single-multicellular organism process(L=2); GO:0044767-single-organism developmental process(L=2); GO:0045893-positive regulation of transcription, DNA-templated(L=8); GO:0045927-positive regulation of growth(L=4); GO:0048513-animal organ development(L=4); GO:0048518-positive regulation of biological process(L=3); GO:0048608-reproductive structure development(L=5); GO:0048609-multicellular organismal reproductive process(L=3); GO:0048729-tissue morphogenesis(L=4); GO:0048731-system development(L=4); GO:0048806-genitalia development(L=4); GO:0048856-anatomical structure development(L=2); GO:0050789-regulation of biological process(L=2); GO:0050794-regulation of cellular process(L=3); GO:0050896-response to stimulus(L=1); GO:0051171-regulation of nitrogen compound metabolic process(L=4); GO:0051239-regulation of multicellular organismal process(L=3); GO:0051240-positive regulation of multicellular organismal process(L=4); GO:0051252-regulation of RNA metabolic process(L=5); GO:0051704-multi-organism process(L=1); GO:0060255-regulation of macromolecule metabolic process(L=4); GO:0060429-epithelium development(L=4); GO:0061458-reproductive system development(L=5); GO:0065007-biological regulation(L=1); GO:0080090-regulation of primary metabolic process(L=4); GO:1904799-regulation of neuron remodeling(L=10); GO:2000112-regulation of cellular macromolecule biosynthetic process(L=6); GO:2001141-regulation of RNA biosynthetic process(L=6)	GO:0001071-nucleic acid binding transcription factor activity(L=1); GO:0003674-molecular_function(L=0); GO:0003676-nucleic acid binding(L=3); GO:0003677-DNA binding(L=4); GO:0003700-transcription factor activity, sequence-specific DNA binding(L=2); GO:0005488-binding(L=1); GO:0008233-peptidase activity(L=3); GO:0043565-sequence-specific DNA binding(L=5); GO:0097159-organic cyclic compound binding(L=2); GO:1901363-heterocyclic compound binding(L=2)	GO:0005575-cellular_component(L=0); GO:0005634-nucleus(L=5); GO:0005737-cytoplasm(L=4); GO:0005783-endoplasmic reticulum(L=4); GO:0005789-endoplasmic reticulum membrane(L=3); GO:0016020-membrane(L=1); GO:0016021-integral component of membrane(L=4); GO:0031224-intrinsic component of membrane(L=3); GO:0044425-membrane part(L=2); GO:0045178-basal part of cell(L=3)	NDT80 / PhoG like DNA-binding family		OG0007418(11 genes,10 taxa): a_caninum (1 g.); a_ceylanicum (1 g.); c_elegans (2 g.); haemonchus (1 g.); heligmosomoides (1 g.); necator_orig (1 g.); necator_rev (1 g.); nippostrongylus (1 g.); p_pacificus (1 g.); teladorsagia (1 g.)	OG0007418(11 genes,10 taxa): ANCCAN_18193(a_caninum) Acey_s0400.v2.g10031(a_ceylanicum) WBGene00004134|F59B10.1|myrf-1(c_elegans) WBGene00008999|F21A10.2|myrf-2(c_elegans) HCON_00008060(haemonchus) HPBE_0001139201(heligmosomoides) NECAME_03204(necator_orig) NAME_02403(necator_rev) NBR_0000056301(nippostrongylus) WBGene00109902|PPA20348(p_pacificus) TELCIR_00099(teladorsagia)		HCON_00008060(haemonchus)									Female-biased														3.00424	3.42637	2.1049	3.33085	4.37044	3.56859	6.11944	1.04055	1.97523	1.77933	3.61714	2.11964	4.20036	5.18263	7.22261	11.1034	8.32136	6.76841	8.05156	9.11029	0.064589	24.6985	1.13592	1.96828	2.94563	93.9653	47.0268	32.5232	82.2139	62.0107	52.4194	71.1008	296.925	567.525	685.87	154.01	121.869	196.948	9.42708	25.7556	73.8944	4.04729	4.76006	3.35061	16.6515	17.1521	7.84457	8.0736	156.475	396	439	288	444	582	496	561	78	146	124	407	183	534	781	996	1724	1414	1160	337	319	1	1320	92	189	162	2034	1450	955	769	1366	1362	2151	4757	14283	26869	5178	4335	7934	705	203	3832	166	185	142	1101	714	344	359	6906	-0.262282	1	-0.651806	0.667435	0.502504	0.778914	-0.328758	1	-1.95329	0.00441024	1.45923	0.22448
Acey_s0400.v2.g10032		Acey_s0400.g761		ACEY_15379	78	78 aa				Iso_dh [PF00180.23]	Isocitrate dehydrogenase NADP-dependent [IPR004790]; Isocitrate/isopropylmalate dehydrogenase, conserved site [IPR019818]; Isopropylmalate dehydrogenase-like domain [IPR024084]		GO:0006082-organic acid metabolic process(L=3); GO:0006091-generation of precursor metabolites and energy(L=3); GO:0006099-tricarboxylic acid cycle(L=7); GO:0006102-isocitrate metabolic process(L=7); GO:0007275-multicellular organism development(L=3); GO:0007568-aging(L=3); GO:0008150-biological_process(L=0); GO:0008152-metabolic process(L=1); GO:0008340-determination of adult lifespan(L=5); GO:0009060-aerobic respiration(L=6); GO:0009987-cellular process(L=1); GO:0010259-multicellular organism aging(L=4); GO:0015980-energy derivation by oxidation of organic compounds(L=3); GO:0019752-carboxylic acid metabolic process(L=5); GO:0032501-multicellular organismal process(L=1); GO:0032502-developmental process(L=1); GO:0043436-oxoacid metabolic process(L=4); GO:0044237-cellular metabolic process(L=2); GO:0044238-primary metabolic process(L=2); GO:0044281-small molecule metabolic process(L=3); GO:0044699-single-organism process(L=1); GO:0044707-single-multicellular organism process(L=2); GO:0044710-single-organism metabolic process(L=2); GO:0044767-single-organism developmental process(L=2); GO:0045333-cellular respiration(L=4); GO:0055114-oxidation-reduction process(L=3); GO:0071704-organic substance metabolic process(L=2); GO:0072350-tricarboxylic acid metabolic process(L=6)	GO:0000166-nucleotide binding(L=3); GO:0000287-magnesium ion binding(L=5); GO:0003674-molecular_function(L=0); GO:0003824-catalytic activity(L=1); GO:0004448-isocitrate dehydrogenase activity(L=5); GO:0004450-isocitrate dehydrogenase (NADP+) activity(L=6); GO:0005488-binding(L=1); GO:0016491-oxidoreductase activity(L=2); GO:0016614-oxidoreductase activity, acting on CH-OH group of donors(L=3); GO:0016616-oxidoreductase activity, acting on the CH-OH group of donors, NAD or NADP as acceptor(L=4); GO:0036094-small molecule binding(L=2); GO:0043167-ion binding(L=2); GO:0043169-cation binding(L=3); GO:0046872-metal ion binding(L=4); GO:0048037-cofactor binding(L=2); GO:0050662-coenzyme binding(L=3); GO:0051287-NAD binding(L=4); GO:0097159-organic cyclic compound binding(L=2); GO:1901265-nucleoside phosphate binding(L=3); GO:1901363-heterocyclic compound binding(L=2)		Isocitrate dehydrogenase NADP	20,480,720,1100,1110,1120,1210,1230,4146																											59.8926	65.5985	63.7183	70.52	56.1546	53.7555	25.8993	23.7484	24.3262	33.8427	63.7816	45.8892	12.0888	10.3625	18.4288	11.8301	26.7172	18.0283	5.18205	12.1462	11.9401	1.663	4.1678	2.38465	4.35685	13.7623	59.0039	66.646	48.3095	42.7739	29.9199	37.5599	45.121	19.2006	30.6217	38.0738	23.0196	5.38955	18.7561	157.366	4.73627	17.2516	22.4715	13.7607	5.10638	39.225	42.6622	23.98	12.4338	197	202	204	205	167	169	167	104	107	157	472	260	133	109	174	132	307	247	9	22	59	6	30	11	15	32	184	207	14	64	57	84	24	44	81	120	94	21	159	84	18	74	91	62	34	187	181	118	41	0.328649	1	0.520071	0.6785	-1.17206	0.312142	-0.0827774	1	-0.620411	0.447049	2.17459	0.0268025
Acey_s0400.v2.g10033		Acey_s0400.g762		ACEY_15380	247	247 aa				EF-hand_1 [PF00036.35]; EF-hand_6 [PF13405.9]	EF-Hand 1, calcium-binding site [IPR018247]; EF-hand domain [IPR002048]; EF-hand domain pair [IPR011992]; Recoverin family [IPR028846]			GO:0003674-molecular_function(L=0); GO:0005488-binding(L=1); GO:0005509-calcium ion binding(L=5); GO:0043167-ion binding(L=2); GO:0043169-cation binding(L=3); GO:0046872-metal ion binding(L=4)		Pfam:efhand		OG0008786(10 genes,10 taxa): a_caninum (1 g.); a_ceylanicum (1 g.); c_elegans (1 g.); haemonchus (1 g.); heligmosomoides (1 g.); necator_orig (1 g.); necator_rev (1 g.); nippostrongylus (1 g.); p_pacificus (1 g.); teladorsagia (1 g.)	OG0008786(10 genes,10 taxa): ANCCAN_18192(a_caninum) Acey_s0400.v2.g10033(a_ceylanicum) WBGene00008998|F21A10.1|ncs-4(c_elegans) HCON_00045020(haemonchus) HPBE_0001139101(heligmosomoides) NECAME_03205(necator_orig) NAME_02404(necator_rev) NBR_0000056201(nippostrongylus) WBGene00281331|PPA42962|Ppa-ncs-4(p_pacificus) TELCIR_00100(teladorsagia)		HCON_00045020(haemonchus)											Non-intestine-biased												6.59649	5.83187	8.15521	5.64341	6.00726	5.5522	0.828671	0	0	0	0.582625	0	5.58344	3.66858	4.47467	2.7853	1.93102	3.70126	22.2589	18.2536	2.04583	13.7825	5.21097	3.47097	3.52344	12.2395	17.3017	14.9275	9.91622	4.7458	12.5299	10.2256	6.96376	8.68345	11.0876	30.3367	28.3238	12.6205	21.8125	0.240364	11.0111	11.834	11.6107	8.99681	2.43933	14.2059	13.2221	9.30654	2.69913	183	160	237	158	166	160	18	0	0	0	15	0	177	121	134	91	71	143	283	179	25	212	121	81	49	120	238	186	49	48	139	128	65	81	198	431	479	185	718	1	286	205	195	172	78	237	257	185	53	0.435702	1	-3.68663	0.00234052	5.73798	0.0468702	1.17313	1	0.232714	0.896829	-5.51952	0.0150986
Acey_s0400.g763		Acey_s0400.g763			77	77 aa												OG0003467(15 genes,1 taxa): a_ceylanicum (15 g.)	OG0003467(15 genes,1 taxa): Acey_s0003.g1585(a_ceylanicum) Acey_s0005.g2495(a_ceylanicum) Acey_s0005.g2697(a_ceylanicum) Acey_s0012.g1615(a_ceylanicum) Acey_s0061.g3228(a_ceylanicum) Acey_s0094.g2721(a_ceylanicum) Acey_s0143.g2431(a_ceylanicum) Acey_s0157.g3210(a_ceylanicum) Acey_s0168.g184(a_ceylanicum) Acey_s0191.g1293(a_ceylanicum) Acey_s0223.g2664(a_ceylanicum) Acey_s0400.g763(a_ceylanicum) Acey_s0457.g1802(a_ceylanicum) Acey_s0540.g3170(a_ceylanicum) Acey_s0553.g3359(a_ceylanicum)																									1.25441	0	0	0.648247	0	0	0	0	0	0	0	0	0	0	0	0	0	0	0	0	0	0	0	0	0	3.81379	0.359776	0	0	3.73107	0	1.46693	3.8496	5.09543	2.63997	0	0	0	0	0	0.310989	0	0	0	0	0	0	0	0	2	0	0	1	0	0	0	0	0	0	0	0	0	0	0	0	0	0	0	0	0	0	0	0	0	7	1	0	0	5	0	3	2	10	6	0	0	0	0	0	1	0	0	0	0	0	0	0	0
Acey_s0400.g764		Acey_s0400.g764			99	99 aa																																						0	0	0	0	0	0	0	0	0	0	0	0	0	0.152353	0	0	0.135227	0	0	0	0	0	0	0	0	0.627616	1.57186	0.962762	4.24184	2.6689	1.34285	1.13414	0	1.56765	0.821226	0	0.164082	0	0	0	0	0	0	0	0	0	0	0	0	0	0	0	0	0	0	0	0	0	0	0	0	0	1	0	0	1	0	0	0	0	0	0	0	0	2	7	4	4	5	3	3	0	5	3	0	1	0	0	0	0	0	0	0	0	0	0	0	0
Acey_s0400.g765		Acey_s0400.g765			126	126 aa												OG0002446(17 genes,2 taxa): a_ceylanicum (16 g.); haemonchus (1 g.)	OG0002446(17 genes,2 taxa): Acey_s0001.g16(a_ceylanicum) Acey_s0001.g24(a_ceylanicum) Acey_s0025.g1199(a_ceylanicum) Acey_s0028.g1661(a_ceylanicum) Acey_s0032.g2473(a_ceylanicum) Acey_s0089.g2268(a_ceylanicum) Acey_s0129.g1503(a_ceylanicum) Acey_s0173.g389(a_ceylanicum) Acey_s0192.g1345(a_ceylanicum) Acey_s0224.g2713(a_ceylanicum) Acey_s0285.g1363(a_ceylanicum) Acey_s0299.g1781(a_ceylanicum) Acey_s0304.g1918(a_ceylanicum) Acey_s0400.g765(a_ceylanicum) Acey_s0546.g3266(a_ceylanicum) Acey_s0715.g1781(a_ceylanicum) HCON_00079650(haemonchus)																									0	0.037264	0	0.036379	0.039269	0.105531	0	0	0	0	0.048966	0	0.153428	0.028893	0.290547	0.089952	0.054112	0.026105	0.386047	0	0	0.164105	0.095043	0.052972	0.086486	0	0.409034	0	0	0	0	0	0	0	0.141251	0	0.099893	4.44124	0	0	0	0	0	0	0	0	0	0	0	0	1	0	1	1	3	0	0	0	0	2	0	5	1	9	3	2	1	3	0	0	2	1	1	1	0	3	0	0	0	0	0	0	0	1	0	1	44	0	0	0	0	0	0	0	0	0	0	0
Acey_s0400.v2.g10034		Acey_s0400.g766	maker-ANCCEYDFT_Contig1178-pred_gff_snap-gene-0.1-mRNA-1	ACEY_15381	238	238 aa		NCoils: 0.09 (21/238)	SEG: 0.05 (12/238)		Transmembrane protein 98 [IPR029668]				GO:0005575-cellular_component(L=0); GO:0016020-membrane(L=1); GO:0016021-integral component of membrane(L=4); GO:0031224-intrinsic component of membrane(L=3); GO:0044425-membrane part(L=2)			OG0008406(10 genes,9 taxa): a_caninum (2 g.); a_ceylanicum (1 g.); c_elegans (1 g.); haemonchus (1 g.); heligmosomoides (1 g.); necator_orig (1 g.); nippostrongylus (1 g.); p_pacificus (1 g.); teladorsagia (1 g.)	OG0008406(10 genes,9 taxa): ANCCAN_09812(a_caninum) ANCCAN_09813(a_caninum) Acey_s0400.v2.g10034(a_ceylanicum) WBGene00010731|K10C3.4(c_elegans) HCON_00017360(haemonchus) HPBE_0000461001(heligmosomoides) NECAME_12251(necator_orig) NBR_0000993201(nippostrongylus) WBGene00203574|PPA30708(p_pacificus) TELCIR_07795(teladorsagia)																									10.3141	12.1341	10.5319	12.2523	14.0388	13.3178	29.3779	7.46726	11.9975	9.03443	16.9147	10.1179	15.0154	29.4032	27.0214	37.0688	37.1613	32.2212	48.0348	58.172	0	3.85536	5.65975	11.7903	19.3404	693.505	66.8897	69.7934	316.194	355.246	98.96	91.6239	125.313	214.809	161.843	37.2153	25.25	128.484	7.14805	34.177	103.942	10.6121	16.619	11.0172	45.4101	28.4273	36.2272	18.1417	343.247	294	336	312	346	392	393	741	173	258	202	515	272	476	1025	854	1286	1438	1286	591	565	0	69	146	342	323	5693	909	902	1131	3227	1065	1145	787	1762	2590	555	417	1506	224	135	1730	181	273	203	1160	493	673	357	5464	-0.0888128	1	-0.122584	0.957931	0.398083	0.794126	-0.217792	1	-1.48777	0.011268	0.602576	0.66192
Acey_s0400.g767		Acey_s0400.g767			81	81 aa			SEG: 0.15 (12/81)																																			1.37061	0.50435	1.92901	0.977403	0.979944	1.67838	0.407863	0.456893	1.11891	0.798983	0.303547	0.679125	0.199707	0.306348	0.557422	0.492945	0.520728	0.263352	8.35786	10.1526	0	0	0.289739	0.338292	0	0	0.296676	0.887529	0	0	0	0	0	0.448616	0	0	0	0	0	0	0	0.203982	0	0	0	0	0	0	0	19	6	24	11	12	22	22	18	38	31	18	26	18	19	31	33	33	20	20	22	0	0	3	2	0	0	1	3	0	0	0	0	0	1	0	0	0	0	0	0	0	1	0	0	0	0	0	0	0	0.305004	1	1.09591	0.253733	-0.44038	0.790359	0.250451	1	1.71606	1	-1.45305	1
Acey_s0400.g768		Acey_s0400.g768			66	66 aa	TM(1x)																																					4.02117	2.06784	1.95422	3.02515	4.03701	2.90334	7.70357	20.5957	15.9189	3.20663	7.64193	4.94576	6.15826	6.90667	7.45037	3.41445	12.2606	3.00805	1.89706	1.09351	0	0	0.298707	0	0	1.79728	2.76022	1.09491	0	0	0	0	0	0	0	0	0	0	0	0	0	0	0	0.381665	0	0	0.406147	0	0	4	2	2	3	4	3	6	13	10	2	7	4	7	8	8	4	16	4	3	2	0	0	1	0	0	2	5	2	0	0	0	0	0	0	0	0	0	0	0	0	0	0	0	1	0	0	1	0	0	-0.138349	1	0.701402	0.617012	0.906788	0.599532	0.541886	1	0.223547	1	-1.46722	1
Acey_s0400.v2.g10035		Acey_s0400.g769		ACEY_15382	73	73 aa																																						0.561038	0	0.546995	0.607016	1.21572	1.10881	1.51385	0	0	0.740496	1.34406	1.1653	0.327846	3.3421	1.22221	4.21718	3.23713	5.94596	1.23264	0	0	0	0.180506	0.361094	0	1.08968	0.78229	0.804117	0	0	0	0	0	0	0.471401	0	0	0	0	0	0	0	0	0	0	0	0	0	0	1	0	1	1	2	2	3	0	0	1	3	2	1	9	3	11	9	18	2	0	0	0	1	2	0	2	2	2	0	0	0	0	0	0	1	0	0	0	0	0	0	0	0	0	0	0	0	0	0	-1.02046	1	-0.905062	0.692874	-0.582232	0.907179	-1.0011	1	0	1	0	1
Acey_s0400.g770		Acey_s0400.g770			116	116 aa												OG0016210(3 genes,1 taxa): a_ceylanicum (3 g.)	OG0016210(3 genes,1 taxa): Acey_s0005.g2580(a_ceylanicum) Acey_s0244.g3523(a_ceylanicum) Acey_s0400.g770(a_ceylanicum)																									0	0	0	0.257745	0	0.06047	0	0	0	0	0	0	0	0.109053	0	0.056035	0.053901	0.077044	0	0	0	0	0	0	0	0.199197	0	0	0.649675	1.28178	0	0.214306	0.376172	0	0.678	0	0	0	0	0	0	0	0	0	0	0	0	0	0	0	0	0	4	0	1	0	0	0	0	0	0	0	2	0	1	1	2	0	0	0	0	0	0	0	1	0	0	1	4	0	1	1	0	4	0	0	0	0	0	0	0	0	0	0	0	0	0	0
Acey_s0401.v2.g16357					81	81 aa																																						0	0	0	0	0	0	0	0	0	0	0	0	0	0	0	0	0	0	0	0	0	0	0	0	0	0	0	0	0	0	0	0	0	0	0	0	0	0	0	0	0	0	0	0	0	0	0	0	0	0	0	0	0	0	0	0	0	0	0	0	0	0	0	0	0	0	0	0	0	0	0	0	0	0	0	0	0	0	0	0	0	0	0	0	0	0	0	0	0	0	0	0	0	0	0	0	0	0
Acey_s0401.v2.g16358		Acey_s0401.g771	maker-ANCCEYDFT_Contig157-augustus-gene-4.34	ACEY_15383	515	515 aa	SigP+TM(1x)		SEG: 0.17 (88/515)	LRR_1 [PF00560.36]; LRR_4 [PF12799.10]; LRR_5 [PF13306.9]; LRR_6 [PF13516.9]; LRR_8 [PF13855.9]; LRR_9 [PF14580.9]	Leucine-rich repeat N-terminal domain [IPR000372]; Leucine-rich repeat [IPR001611]; Leucine-rich repeat domain superfamily [IPR032675]; Leucine-rich repeat, typical subtype [IPR003591]				GO:0005575-cellular_component(L=0); GO:0016020-membrane(L=1); GO:0016021-integral component of membrane(L=4); GO:0031224-intrinsic component of membrane(L=3); GO:0044425-membrane part(L=2)	Leucine Rich Repeat		OG0007093(11 genes,10 taxa): a_caninum (1 g.); a_ceylanicum (1 g.); c_elegans (1 g.); haemonchus (1 g.); heligmosomoides (1 g.); necator_orig (1 g.); necator_rev (1 g.); nippostrongylus (2 g.); p_pacificus (1 g.); teladorsagia (1 g.)	OG0007093(11 genes,10 taxa): ANCCAN_11262(a_caninum) Acey_s0401.v2.g16358(a_ceylanicum) WBGene00022129|Y71F9B.8|lron-11(c_elegans) HCON_00014970(haemonchus) HPBE_0000041901(heligmosomoides) NECAME_00241(necator_orig) NAME_00198(necator_rev) NBR_0000022301(nippostrongylus) NBR_0000088901(nippostrongylus) WBGene00112632|PPA23078(p_pacificus) TELCIR_05341(teladorsagia)	HCON_00014970(haemonchus)												Non-intestine-biased												2.74659	2.4534	2.95308	1.7408	2.38117	1.66736	0.20939	0	0.028605	0	0.165606	0	1.47125	1.19672	1.25491	1.6801	1.03253	1.20065	3.00662	2.32114	0.081833	1.1964	0.649996	0.590985	0.516316	16.2497	15.7441	15.0257	14.1453	13.7012	5.1002	6.49818	12.7093	8.70735	13.3923	6.07026	4.24514	21.6999	3.72232	1.26904	20.2152	5.72224	4.53079	4.49275	4.67625	4.42391	5.94847	4.80666	2.4632	307	265	338	195	266	199	18	0	2	0	18	0	162	158	152	234	152	177	106	69	1	56	48	52	26	290	433	395	116	270	121	179	180	190	447	186	137	734	256	9	915	210	158	177	278	162	232	196	95	0.639125	1	-3.5478	1.2887e-05	5.9635	0.0107381	0.370237	1	0.483525	0.489026	-2.52808	0.053386
Acey_s0401.v2.g16359		Acey_s0401.g772	maker-ANCCEYDFT_Contig157-pred_gff_snap-gene-4.21	ACEY_15384	477	477 aa			SEG: 0.31 (148/477)	Cir_N [PF10197.12]	CBF1-interacting co-repressor CIR, N-terminal domain [IPR019339]; Corepressor interacting with RBPJ 1 [IPR040014]		GO:0000003-reproduction(L=1); GO:0001703-gastrulation with mouth forming first(L=7); GO:0002119-nematode larval development(L=5); GO:0002164-larval development(L=4); GO:0003006-developmental process involved in reproduction(L=2); GO:0006810-transport(L=3); GO:0006897-endocytosis(L=5); GO:0006909-phagocytosis(L=4); GO:0006911-phagocytosis, engulfment(L=6); GO:0007275-multicellular organism development(L=3); GO:0007276-gamete generation(L=3); GO:0007281-germ cell development(L=4); GO:0007292-female gamete generation(L=5); GO:0007369-gastrulation(L=6); GO:0007548-sex differentiation(L=3); GO:0008150-biological_process(L=0); GO:0009653-anatomical structure morphogenesis(L=3); GO:0009790-embryo development(L=4); GO:0009791-post-embryonic development(L=4); GO:0009792-embryo development ending in birth or egg hatching(L=5); GO:0009987-cellular process(L=1); GO:0010171-body morphogenesis(L=4); GO:0010324-membrane invagination(L=4); GO:0016043-cellular component organization(L=2); GO:0016192-vesicle-mediated transport(L=4); GO:0019953-sexual reproduction(L=2); GO:0022412-cellular process involved in reproduction in multicellular organism(L=3); GO:0022414-reproductive process(L=2); GO:0030154-cell differentiation(L=4); GO:0032501-multicellular organismal process(L=1); GO:0032502-developmental process(L=1); GO:0032504-multicellular organism reproduction(L=2); GO:0040007-growth(L=1); GO:0040035-hermaphrodite genitalia development(L=6); GO:0043277-apoptotic cell clearance(L=7); GO:0043652-engulfment of apoptotic cell(L=8); GO:0044699-single-organism process(L=1); GO:0044702-single organism reproductive process(L=3); GO:0044707-single-multicellular organism process(L=2); GO:0044763-single-organism cellular process(L=2); GO:0044765-single-organism transport(L=3); GO:0044767-single-organism developmental process(L=2); GO:0048468-cell development(L=5); GO:0048477-oogenesis(L=4); GO:0048513-animal organ development(L=4); GO:0048598-embryonic morphogenesis(L=5); GO:0048608-reproductive structure development(L=5); GO:0048609-multicellular organismal reproductive process(L=3); GO:0048610-obsolete cellular process involved in reproduction(L=),GO:0048731-system development(L=4); GO:0048806-genitalia development(L=4); GO:0048856-anatomical structure development(L=2); GO:0048869-cellular developmental process(L=3); GO:0051179-localization(L=1); GO:0051234-establishment of localization(L=2); GO:0061024-membrane organization(L=3); GO:0061458-reproductive system development(L=5); GO:0071840-cellular component organization or biogenesis(L=1)	GO:0003674-molecular_function(L=0); GO:0005488-binding(L=1); GO:0005515-protein binding(L=2); GO:0043621-protein self-association(L=3)	GO:0005575-cellular_component(L=0); GO:0005622-intracellular(L=3); GO:0005623-cell(L=1); GO:0005634-nucleus(L=5); GO:0043226-organelle(L=1); GO:0043227-membrane-bounded organelle(L=2); GO:0043229-intracellular organelle(L=3); GO:0043231-intracellular membrane-bounded organelle(L=4); GO:0044424-intracellular part(L=3); GO:0044464-cell part(L=2)	Cir_N	4330	OG0010125(9 genes,8 taxa): a_ceylanicum (1 g.); c_elegans (1 g.); haemonchus (1 g.); heligmosomoides (2 g.); necator_orig (1 g.); nippostrongylus (1 g.); p_pacificus (1 g.); teladorsagia (1 g.)	OG0010125(9 genes,8 taxa): Acey_s0401.v2.g16359(a_ceylanicum) WBGene00018892|F55F8.4|cir-1(c_elegans) HCON_00014980(haemonchus) HPBE_0002325701(heligmosomoides) HPBE_0002578701(heligmosomoides) NECAME_00240(necator_orig) NBR_0000088801(nippostrongylus) WBGene00274059|PPA35690|Ppa-cir-1(p_pacificus) TELCIR_05344(teladorsagia)		HCON_00014980(haemonchus)																							5.2769	5.76645	4.29728	6.03594	7.7228	7.70691	17.1251	2.48365	7.37023	4.04663	11.4917	5.75861	15.2585	14.4118	14.8131	22.8267	22.0635	18.248	49.9199	40.7042	60.0125	5.61141	6.8455	14.5914	24.1085	52.7729	135.215	160.942	100.698	78.0024	49.9153	77.8263	46.7854	80.5057	54.8506	30.6006	54.4101	28.6041	9.34222	142.42	32.2453	20.7643	19.8575	11.1887	86.9039	99.8915	33.995	34.6201	314.806	617	685	541	739	936	967	1362	159	480	236	1110	439	1714	1995	1853	3111	3450	2889	2013	1349	777	252	488	1216	1123	1114	3573	3944	975	1551	1094	1947	789	1946	1997	834	1641	1098	624	948	1844	735	664	410	5591	3534	1320	1325	13276	-0.342248	1	-0.543766	0.672705	0.811227	0.500953	-0.149936	1	-1.2198	0.0462834	1.58197	0.104186
Acey_s0401.v2.g16360		Acey_s0401.g773	maker-ANCCEYDFT_Contig157-pred_gff_snap-gene-4.21	ACEY_15385	432	432 aa				NLE [PF08154.15]; WD40 [PF00400.35]	G-protein beta WD-40 repeat [IPR020472]; NLE [IPR012972]; WD40 repeat [IPR001680]; WD40 repeat, conserved site [IPR019775]; WD40-repeat-containing domain superfamily [IPR036322]; WD40/YVTN repeat-like-containing domain superfamily [IPR015943]		GO:0000003-reproduction(L=1); GO:0000463-maturation of LSU-rRNA from tricistronic rRNA transcript (SSU-rRNA, 5.8S rRNA, LSU-rRNA)(L=9); GO:0000466-maturation of 5.8S rRNA from tricistronic rRNA transcript (SSU-rRNA, 5.8S rRNA, LSU-rRNA)(L=9); GO:0000470-maturation of LSU-rRNA(L=8); GO:0002119-nematode larval development(L=5); GO:0002164-larval development(L=4); GO:0003006-developmental process involved in reproduction(L=2); GO:0006139-nucleobase-containing compound metabolic process(L=3); GO:0006364-rRNA processing(L=7); GO:0006396-RNA processing(L=5); GO:0006725-cellular aromatic compound metabolic process(L=3); GO:0006807-nitrogen compound metabolic process(L=2); GO:0007275-multicellular organism development(L=3); GO:0007276-gamete generation(L=3); GO:0007548-sex differentiation(L=3); GO:0008150-biological_process(L=0); GO:0008152-metabolic process(L=1); GO:0009790-embryo development(L=4); GO:0009791-post-embryonic development(L=4); GO:0009792-embryo development ending in birth or egg hatching(L=5); GO:0009987-cellular process(L=1); GO:0010467-gene expression(L=4); GO:0016070-RNA metabolic process(L=4); GO:0016072-rRNA metabolic process(L=7); GO:0019953-sexual reproduction(L=2); GO:0022414-reproductive process(L=2); GO:0022613-ribonucleoprotein complex biogenesis(L=3); GO:0032501-multicellular organismal process(L=1); GO:0032502-developmental process(L=1); GO:0032504-multicellular organism reproduction(L=2); GO:0034470-ncRNA processing(L=7); GO:0034641-cellular nitrogen compound metabolic process(L=3); GO:0034660-ncRNA metabolic process(L=5); GO:0040007-growth(L=1); GO:0040008-regulation of growth(L=3); GO:0040009-regulation of growth rate(L=4); GO:0040010-positive regulation of growth rate(L=5); GO:0040019-positive regulation of embryonic development(L=5); GO:0040035-hermaphrodite genitalia development(L=6); GO:0042254-ribosome biogenesis(L=4); GO:0042273-ribosomal large subunit biogenesis(L=5); GO:0043170-macromolecule metabolic process(L=3); GO:0044085-cellular component biogenesis(L=2); GO:0044237-cellular metabolic process(L=2); GO:0044238-primary metabolic process(L=2); GO:0044260-cellular macromolecule metabolic process(L=3); GO:0044699-single-organism process(L=1); GO:0044702-single organism reproductive process(L=3); GO:0044707-single-multicellular organism process(L=2); GO:0044767-single-organism developmental process(L=2); GO:0045927-positive regulation of growth(L=4); GO:0045995-regulation of embryonic development(L=5); GO:0046483-heterocycle metabolic process(L=3); GO:0048513-animal organ development(L=4); GO:0048518-positive regulation of biological process(L=3); GO:0048608-reproductive structure development(L=5); GO:0048609-multicellular organismal reproductive process(L=3); GO:0048731-system development(L=4); GO:0048806-genitalia development(L=4); GO:0048856-anatomical structure development(L=2); GO:0050789-regulation of biological process(L=2); GO:0050793-regulation of developmental process(L=3); GO:0051094-positive regulation of developmental process(L=4); GO:0051239-regulation of multicellular organismal process(L=3); GO:0061458-reproductive system development(L=5); GO:0065007-biological regulation(L=1); GO:0071704-organic substance metabolic process(L=2); GO:0071840-cellular component organization or biogenesis(L=1); GO:0090304-nucleic acid metabolic process(L=4); GO:1901360-organic cyclic compound metabolic process(L=3); GO:2000026-regulation of multicellular organismal development(L=4)	GO:0043021-ribonucleoprotein complex binding(L=3)	GO:0005575-cellular_component(L=0); GO:0005622-intracellular(L=3); GO:0005623-cell(L=1); GO:0005634-nucleus(L=5); GO:0005654-nucleoplasm(L=5); GO:0005730-nucleolus(L=5); GO:0030529-intracellular ribonucleoprotein complex(L=4); GO:0030684-preribosome(L=5); GO:0030686-90S preribosome(L=6); GO:0030687-preribosome, large subunit precursor(L=6); GO:0031974-membrane-enclosed lumen(L=1); GO:0031981-nuclear lumen(L=6); GO:0032991-macromolecular complex(L=1); GO:0043226-organelle(L=1); GO:0043227-membrane-bounded organelle(L=2); GO:0043228-non-membrane-bounded organelle(L=2); GO:0043229-intracellular organelle(L=3); GO:0043231-intracellular membrane-bounded organelle(L=4); GO:0043232-intracellular non-membrane-bounded organelle(L=3); GO:0043233-organelle lumen(L=2); GO:0043234-protein complex(L=2); GO:0044422-organelle part(L=2); GO:0044424-intracellular part(L=3); GO:0044428-nuclear part(L=5); GO:0044446-intracellular organelle part(L=3); GO:0044452-nucleolar part(L=5); GO:0044464-cell part(L=2); GO:0070013-intracellular organelle lumen(L=3); GO:0070545-PeBoW complex(L=6)	Required for maturation of ribosomal RNAs and formation of the large ribosomal subunit (By similarity)		OG0008494(10 genes,9 taxa): a_caninum (1 g.); a_ceylanicum (1 g.); c_elegans (1 g.); haemonchus (1 g.); heligmosomoides (2 g.); necator_orig (1 g.); necator_rev (1 g.); nippostrongylus (1 g.); p_pacificus (1 g.)	OG0008494(10 genes,9 taxa): ANCCAN_11259(a_caninum) Acey_s0401.v2.g16360(a_ceylanicum) WBGene00018893|F55F8.5|wdr-12(c_elegans) HCON_00014990(haemonchus) HPBE_0000255201(heligmosomoides) HPBE_0000266801(heligmosomoides) NECAME_00239(necator_orig) NAME_00197(necator_rev) NBR_0000088701(nippostrongylus) WBGene00274089|PPA35720|Ppa-wdr-12(p_pacificus)																									7.63079	7.25594	5.93886	8.75196	10.7965	10.8916	19.379	3.99595	8.33785	5.14485	13.6301	8.81034	14.3838	22.7268	18.0556	22.6347	27.1067	24.0593	17.9292	18.8373	10.1802	6.21809	6.81394	14.6397	18.0563	29.7675	57.9417	66.8616	15.0701	12.5461	12.3788	17.5357	6.84804	24.6418	12.5507	40.7176	36.6848	18.6139	9.41462	31.0543	17.2838	23.5421	29.6412	12.8994	25.8696	40.9563	32.9091	23.9154	38.9833	437	418	364	514	616	654	916	162	329	203	776	455	877	1648	1174	1588	2189	2007	446	389	150	197	316	779	574	590	1609	1727	145	255	285	450	116	482	465	1209	1280	544	651	264	861	834	1014	504	1774	1415	1292	964	1640	-0.370952	1	-0.470586	0.461764	0.307035	0.693373	-0.0713834	1	-0.131439	0.836441	0.167608	0.924914
Acey_s0401.g774		Acey_s0401.g774			108	108 aa				RVT_1 [PF00078.30]	DNA/RNA polymerase superfamily [IPR043502]; Reverse transcriptase domain [IPR000477]; Reverse transcriptase/Diguanylate cyclase domain [IPR043128]		GO:0006139-nucleobase-containing compound metabolic process(L=3); GO:0006259-DNA metabolic process(L=4); GO:0006260-DNA replication(L=5); GO:0006278-RNA-dependent DNA biosynthetic process(L=7); GO:0006725-cellular aromatic compound metabolic process(L=3); GO:0006807-nitrogen compound metabolic process(L=2); GO:0008150-biological_process(L=0); GO:0008152-metabolic process(L=1); GO:0009058-biosynthetic process(L=2); GO:0009059-macromolecule biosynthetic process(L=4); GO:0009987-cellular process(L=1); GO:0034641-cellular nitrogen compound metabolic process(L=3); GO:0034645-cellular macromolecule biosynthetic process(L=4); GO:0043170-macromolecule metabolic process(L=3); GO:0044237-cellular metabolic process(L=2); GO:0044238-primary metabolic process(L=2); GO:0044249-cellular biosynthetic process(L=3); GO:0044260-cellular macromolecule metabolic process(L=3); GO:0046483-heterocycle metabolic process(L=3); GO:0071704-organic substance metabolic process(L=2); GO:0090304-nucleic acid metabolic process(L=4); GO:1901360-organic cyclic compound metabolic process(L=3); GO:1901576-organic substance biosynthetic process(L=3)	GO:0003674-molecular_function(L=0); GO:0003676-nucleic acid binding(L=3); GO:0003723-RNA binding(L=4); GO:0003824-catalytic activity(L=1); GO:0003964-RNA-directed DNA polymerase activity(L=6); GO:0005488-binding(L=1); GO:0016740-transferase activity(L=2); GO:0016772-transferase activity, transferring phosphorus-containing groups(L=3); GO:0016779-nucleotidyltransferase activity(L=4); GO:0034061-DNA polymerase activity(L=5); GO:0097159-organic cyclic compound binding(L=2); GO:1901363-heterocyclic compound binding(L=2)				OG0003470(15 genes,1 taxa): a_ceylanicum (15 g.)	OG0003470(15 genes,1 taxa): Acey_s0004.g2040(a_ceylanicum) Acey_s0008.g155(a_ceylanicum) Acey_s0022.g488(a_ceylanicum) Acey_s0095.g2790(a_ceylanicum) Acey_s0127.g1392(a_ceylanicum) Acey_s0194.g1457(a_ceylanicum) Acey_s0313.g2196(a_ceylanicum) Acey_s0396.g677(a_ceylanicum) Acey_s0401.g774(a_ceylanicum) Acey_s0403.g818(a_ceylanicum) Acey_s0468.g2019(a_ceylanicum) Acey_s0717.g1794(a_ceylanicum) Acey_s0732.g1910(a_ceylanicum) Acey_s0828.g2557(a_ceylanicum) Acey_s1058.g3513(a_ceylanicum)																									0	0	0	0	0	0	0	0	0	0	0	0	0	0	0	0	0.029855	0	0	0	0	0	0	0	0	0	0.382204	0	0	0	0	0	0	0	0	0	0	0	0.023025	0	0	0	0	0	0	0	0	0	0	0	0	0	0	0	0	0	0	0	0	0	0	0	0	0	0	0	0	0	0	0	0	0	0	0	0	2	0	0	0	0	0	0	0	0	0	0	0	0	0	0	0	0	0	0	0	0	0	0
Acey_s0401.g775		Acey_s0401.g775			77	77 aa	SigP																																					0	0	1.17593	2.1535	2.91892	0.80029	0.514761	0	0.346775	0.674997	0	0.784729	0	0.475169	0	0	0.453113	0.374502	0	0	0	0	0	0	0	4.70114	0.656742	0.632221	23.2699	11.3234	2.19856	3.27053	7.69921	1.76977	6.1986	0	0	0.293901	0	0	0.293211	0	0	0	0	0.220801	0	0	0	0	0	3	5	7	2	2	0	1	2	0	3	0	3	0	0	3	3	0	0	0	0	0	0	0	11	2	2	7	16	4	7	4	4	16	0	0	1	0	0	1	0	0	0	0	1	0	0	0
Acey_s0401.v2.g16361		Acey_s0401.g776			176	176 aa			SEG: 0.10 (18/176)									OG0000064(87 genes,6 taxa): a_caninum (8 g.); a_ceylanicum (15 g.); haemonchus (47 g.); heligmosomoides (13 g.); necator_orig (1 g.); nippostrongylus (3 g.)	OG0000064(87 genes,6 taxa): ANCCAN_05714(a_caninum) ANCCAN_06080(a_caninum) ANCCAN_08929(a_caninum) ANCCAN_08930(a_caninum) ANCCAN_12778(a_caninum) ANCCAN_13001(a_caninum) ANCCAN_17446(a_caninum) ANCCAN_25872(a_caninum) Acey_s0017.v2.g17729(a_ceylanicum) Acey_s0053.v2.g2617(a_ceylanicum) Acey_s0063.v2.g6317(a_ceylanicum) Acey_s0108.g12(a_ceylanicum) Acey_s0221.v2.g609(a_ceylanicum) Acey_s0221.v2.g610(a_ceylanicum) Acey_s0221.v2.g611(a_ceylanicum) Acey_s0221.v2.g612(a_ceylanicum) Acey_s0372.v2.g15233(a_ceylanicum) Acey_s0401.v2.g16361(a_ceylanicum) Acey_s0528.v2.g14025(a_ceylanicum) Acey_s0568.v2.g2266(a_ceylanicum) Acey_s0787.v2.g18620(a_ceylanicum) Acey_s1108.v2.g107(a_ceylanicum) Acey_s1706.v2.g26(a_ceylanicum) HCON_00005180(haemonchus) HCON_00005190(haemonchus) HCON_00014010(haemonchus) HCON_00016000(haemonchus) HCON_00025680(haemonchus) HCON_00026140(haemonchus) HCON_00043330(haemonchus) HCON_00043340(haemonchus) HCON_00043350(haemonchus) HCON_00048840(haemonchus) HCON_00049830(haemonchus) HCON_00050420(haemonchus) HCON_00081700(haemonchus) HCON_00086890(haemonchus) HCON_00086900(haemonchus) HCON_00096130(haemonchus) HCON_00103610(haemonchus) HCON_00103620(haemonchus) HCON_00103630(haemonchus) HCON_00103640(haemonchus) HCON_00107460(haemonchus) HCON_00110600(haemonchus) HCON_00110820(haemonchus) HCON_00121840(haemonchus) HCON_00142170(haemonchus) HCON_00146430(haemonchus) HCON_00146440(haemonchus) HCON_00148580(haemonchus) HCON_00148670(haemonchus) HCON_00158630(haemonchus) HCON_00158640(haemonchus) HCON_00158650(haemonchus) HCON_00166450(haemonchus) HCON_00169440(haemonchus) HCON_00170210(haemonchus) HCON_00170510(haemonchus) HCON_00172670(haemonchus) HCON_00174810(haemonchus) HCON_00175190(haemonchus) HCON_00177070(haemonchus) HCON_00178410(haemonchus) HCON_00179980(haemonchus) HCON_00183650(haemonchus) HCON_00185660(haemonchus) HCON_00185670(haemonchus) HCON_00186130(haemonchus) HCON_00186590(haemonchus) HPBE_0000180101(heligmosomoides) HPBE_0000553601(heligmosomoides) HPBE_0000962801(heligmosomoides) HPBE_0001455501(heligmosomoides) HPBE_0001583101(heligmosomoides) HPBE_0001700001(heligmosomoides) HPBE_0001835301(heligmosomoides) HPBE_0001874201(heligmosomoides) HPBE_0001883401(heligmosomoides) HPBE_0001894601(heligmosomoides) HPBE_0002218301(heligmosomoides) HPBE_0002370401(heligmosomoides) HPBE_0002609901(heligmosomoides) NECAME_07316(necator_orig) NBR_0001602401(nippostrongylus) NBR_0001698501(nippostrongylus) NBR_0002048801(nippostrongylus)	HCON_00166450(haemonchus); HCON_00185660(haemonchus); HCON_00186590(haemonchus)																								0	0	0	0	0	0	0	0	0	0	0	0	0	0	0	0	0	0	0	0	0	0	0	0	0	0	0	0	47.8777	7.39528	0.140784	0.602757	0.533716	0	0.735396	0	0.069888	0	0	0	0	0	0	0	0	0	0	0	0	0	0	0	0	0	0	0	0	0	0	0	0	0	0	0	0	0	0	0	0	0	0	0	0	0	0	0	0	99	39	1	5	2	0	7	0	1	0	0	0	0	0	0	0	0	0	0	0	0
Acey_s0401.v2.g16362					214	214 aa			SEG: 0.07 (15/214)				GO:0006139-nucleobase-containing compound metabolic process(L=3); GO:0006259-DNA metabolic process(L=4); GO:0006260-DNA replication(L=5); GO:0006278-RNA-dependent DNA biosynthetic process(L=7); GO:0006508-proteolysis(L=4); GO:0006725-cellular aromatic compound metabolic process(L=3); GO:0006807-nitrogen compound metabolic process(L=2); GO:0008150-biological_process(L=0); GO:0008152-metabolic process(L=1); GO:0009058-biosynthetic process(L=2); GO:0009059-macromolecule biosynthetic process(L=4); GO:0009987-cellular process(L=1); GO:0015074-DNA integration(L=5); GO:0019538-protein metabolic process(L=3); GO:0034641-cellular nitrogen compound metabolic process(L=3); GO:0034645-cellular macromolecule biosynthetic process(L=4); GO:0043170-macromolecule metabolic process(L=3); GO:0044237-cellular metabolic process(L=2); GO:0044238-primary metabolic process(L=2); GO:0044249-cellular biosynthetic process(L=3); GO:0044260-cellular macromolecule metabolic process(L=3); GO:0046483-heterocycle metabolic process(L=3); GO:0071704-organic substance metabolic process(L=2); GO:0090304-nucleic acid metabolic process(L=4); GO:0090305-nucleic acid phosphodiester bond hydrolysis(L=5); GO:1901360-organic cyclic compound metabolic process(L=3); GO:1901576-organic substance biosynthetic process(L=3)	GO:0003674-molecular_function(L=0); GO:0003676-nucleic acid binding(L=3); GO:0003723-RNA binding(L=4); GO:0003824-catalytic activity(L=1); GO:0003964-RNA-directed DNA polymerase activity(L=6); GO:0004175-endopeptidase activity(L=5); GO:0004190-aspartic-type endopeptidase activity(L=6); GO:0004518-nuclease activity(L=4); GO:0004519-endonuclease activity(L=5); GO:0004521-endoribonuclease activity(L=6); GO:0004523-RNA-DNA hybrid ribonuclease activity(L=8); GO:0004540-ribonuclease activity(L=5); GO:0005488-binding(L=1); GO:0008233-peptidase activity(L=3); GO:0008270-zinc ion binding(L=6); GO:0016740-transferase activity(L=2); GO:0016772-transferase activity, transferring phosphorus-containing groups(L=3); GO:0016779-nucleotidyltransferase activity(L=4); GO:0016787-hydrolase activity(L=2); GO:0016788-hydrolase activity, acting on ester bonds(L=3); GO:0016891-endoribonuclease activity, producing 5'-phosphomonoesters(L=7); GO:0016893-endonuclease activity, active with either ribo- or deoxyribonucleic acids and producing 5'-phosphomonoesters(L=6); GO:0034061-DNA polymerase activity(L=5); GO:0043167-ion binding(L=2); GO:0043169-cation binding(L=3); GO:0046872-metal ion binding(L=4); GO:0046914-transition metal ion binding(L=5); GO:0070001-aspartic-type peptidase activity(L=5); GO:0070011-peptidase activity, acting on L-amino acid peptides(L=4); GO:0097159-organic cyclic compound binding(L=2); GO:1901363-heterocyclic compound binding(L=2)		multicellular organismal development		OG0000061(88 genes,7 taxa): a_caninum (4 g.); a_ceylanicum (10 g.); haemonchus (21 g.); heligmosomoides (17 g.); necator_rev (7 g.); nippostrongylus (3 g.); teladorsagia (26 g.)	OG0000061(88 genes,7 taxa): ANCCAN_11248(a_caninum) ANCCAN_18144(a_caninum) ANCCAN_27997(a_caninum) ANCCAN_29432(a_caninum) Acey_s0012.v2.g5797(a_ceylanicum) Acey_s0017.v2.g17707(a_ceylanicum) Acey_s0017.v2.g17730(a_ceylanicum) Acey_s0017.v2.g17738(a_ceylanicum) Acey_s0082.g1594(a_ceylanicum) Acey_s0089.g2297(a_ceylanicum) Acey_s0258.g452(a_ceylanicum) Acey_s0356.v2.g18291(a_ceylanicum) Acey_s0401.v2.g16362(a_ceylanicum) Acey_s0792.v2.g17345(a_ceylanicum) HCON_00006040(haemonchus) HCON_00011580(haemonchus) HCON_00034900(haemonchus) HCON_00044880(haemonchus) HCON_00048860(haemonchus) HCON_00049820(haemonchus) HCON_00050440(haemonchus) HCON_00054870(haemonchus) HCON_00091210(haemonchus) HCON_00096160(haemonchus) HCON_00107470(haemonchus) HCON_00121850(haemonchus) HCON_00145030(haemonchus) HCON_00166440(haemonchus) HCON_00170530(haemonchus) HCON_00175930(haemonchus) HCON_00176440(haemonchus) HCON_00176450(haemonchus) HCON_00183560(haemonchus) HCON_00185680(haemonchus) HCON_00186580(haemonchus) HPBE_0000180601(heligmosomoides) HPBE_0000244801(heligmosomoides) HPBE_0000249301(heligmosomoides) HPBE_0000252901(heligmosomoides) HPBE_0000266101(heligmosomoides) HPBE_0000381201(heligmosomoides) HPBE_0001806701(heligmosomoides) HPBE_0001874101(heligmosomoides) HPBE_0002008201(heligmosomoides) HPBE_0002067601(heligmosomoides) HPBE_0002370601(heligmosomoides) HPBE_0002390501(heligmosomoides) HPBE_0002445701(heligmosomoides) HPBE_0002508601(heligmosomoides) HPBE_0002540501(heligmosomoides) HPBE_0002707001(heligmosomoides) HPBE_0002728801(heligmosomoides) NAME_01961(necator_rev) NAME_06347(necator_rev) NAME_12053(necator_rev) NAME_12054(necator_rev) NAME_13789(necator_rev) NAME_13831(necator_rev) NAME_13832(necator_rev) NBR_0001102401(nippostrongylus) NBR_0001934101(nippostrongylus) NBR_0002126301(nippostrongylus) TELCIR_02294(teladorsagia) TELCIR_02628(teladorsagia) TELCIR_02629(teladorsagia) TELCIR_07377(teladorsagia) TELCIR_07378(teladorsagia) TELCIR_07665(teladorsagia) TELCIR_09576(teladorsagia) TELCIR_10231(teladorsagia) TELCIR_11715(teladorsagia) TELCIR_15315(teladorsagia) TELCIR_16242(teladorsagia) TELCIR_18761(teladorsagia) TELCIR_18836(teladorsagia) TELCIR_19170(teladorsagia) TELCIR_19476(teladorsagia) TELCIR_20229(teladorsagia) TELCIR_20429(teladorsagia) TELCIR_20485(teladorsagia) TELCIR_20595(teladorsagia) TELCIR_20834(teladorsagia) TELCIR_21766(teladorsagia) TELCIR_22030(teladorsagia) TELCIR_22411(teladorsagia) TELCIR_23265(teladorsagia) TELCIR_24117(teladorsagia) TELCIR_25082(teladorsagia)																									0	0	0	0	0.036188	0	0	0	0.05708	0	0	0	0	0	0	0	0	0	0	0	0	0	0	0	0	0	0	0	41.9565	8.769	0.210642	0.093238	0.712702	0	0.429112	0	0	0.079015	0	0	0.063125	0	0	0	0	0	0	0	0	0	0	0	0	1	0	0	0	1	0	0	0	0	0	0	0	0	0	0	0	0	0	0	0	0	0	0	0	141	65	2	1	4	0	6	0	0	1	0	0	1	0	0	0	0	0	0	0	0
Acey_s0401.g777		Acey_s0401.g777			70	70 aa																																						0	0	0	0	0	0	0	0	0	0	0	0	0	0	0	0	0	0	0	0	0	0	0	0	0	0	0	0	8.8124	5.70194	0	0	0	0	0	0	0	0	0	0	0	0	0	0	0	0	0	0	0	0	0	0	0	0	0	0	0	0	0	0	0	0	0	0	0	0	0	0	0	0	0	0	0	0	0	0	0	2	5	0	0	0	0	0	0	0	0	0	0	0	0	0	0	0	0	0	0	0
Acey_s0401.v2.g16363		Acey_s0401.g778		ACEY_15386	146	146 aa	SigP		SEG: 0.41 (60/146)									OG0012491(6 genes,6 taxa): a_ceylanicum (1 g.); haemonchus (1 g.); heligmosomoides (1 g.); necator_orig (1 g.); necator_rev (1 g.); nippostrongylus (1 g.)	OG0012491(6 genes,6 taxa): Acey_s0401.v2.g16363(a_ceylanicum) HCON_00015010(haemonchus) HPBE_0000126001(heligmosomoides) NECAME_00238(necator_orig) NAME_00196(necator_rev) NBR_0000095301(nippostrongylus)										Male-biased				Any.19d.immunoreg	Any.19d.pos.immunoreg	Pos.intest.immunoreg									14.6373	18.7567	16.3909	22.0947	17.8812	25.1268	1.14949	1.49304	34.1299	0.151098	1.13171	0.640877	9.61739	14.7671	9.91757	13.193	34.0495	22.3241	0	0	0.21508	0	42.9616	52.2196	22.7844	0	0	0	0	0	0	0	0.389867	0	0	0	0	0	0.045128	5.94589	0.137144	32.0079	28.8226	8.41635	17.579	0	0	0	0	309	385	356	465	376	551	19	20	455	2	22	11	232	363	226	328	943	630	0	0	2	0	553	945	241	0	0	0	0	0	0	0	1	0	0	0	0	0	1	9	1	331	275	102	193	0	0	0	0	-0.232328	1	0.679432	0.667787	4.99657	0.0005002	-0.600669	1	11.1572	3.17287e-17	-2.69199	0.234522
Acey_s0401.g779		Acey_s0401.g779			107	107 aa			SEG: 0.04 (4/107)									OG0019377(2 genes,1 taxa): a_ceylanicum (2 g.)	OG0019377(2 genes,1 taxa): Acey_s0401.g779(a_ceylanicum) Acey_s0633.g900(a_ceylanicum)																									0	0	0	0	0	0	0	0	0	0	0	0	0	0	0	0	0	0	0	0	0	0	0	0	0	0	0	0	0	2.36196	0.363966	0.619548	1.22883	0.297507	0.556439	0.3258	0	0	0	0	0	0	0	0	0	0	0	0	0	0	0	0	0	0	0	0	0	0	0	0	0	0	0	0	0	0	0	0	0	0	0	0	0	0	0	0	0	0	5	1	2	2	1	2	2	0	0	0	0	0	0	0	0	0	0	0	0	0
Acey_s0401.v2.g16364		Acey_s0401.g780; Acey_s0401.g781; Acey_s0401.g782	maker-ANCCEYDFT_Contig157-augustus-gene-3.21	ACEY_15387	285	285 aa			SEG: 0.05 (13/285)	ECH_1 [PF00378.23]; ECH_2 [PF16113.8]	ClpP/crotonase-like domain superfamily [IPR029045]; Enoyl-CoA hydratase/isomerase [IPR001753]; Enoyl-CoA hydratase/isomerase, conserved site [IPR018376]		GO:0008150-biological_process(L=0); GO:0008152-metabolic process(L=1)	GO:0003674-molecular_function(L=0); GO:0003824-catalytic activity(L=1)		Inherit from biNOG: enoyl CoA hydratase domain containing 1		OG0004686(13 genes,10 taxa): a_caninum (1 g.); a_ceylanicum (1 g.); c_elegans (1 g.); haemonchus (1 g.); heligmosomoides (2 g.); necator_orig (1 g.); necator_rev (1 g.); nippostrongylus (1 g.); p_pacificus (2 g.); teladorsagia (2 g.)	OG0004686(13 genes,10 taxa): ANCCAN_11258(a_caninum) Acey_s0401.v2.g16364(a_ceylanicum) WBGene00016325|C32E8.9(c_elegans) HCON_00019400(haemonchus) HPBE_0001252101(heligmosomoides) HPBE_0001683301(heligmosomoides) NECAME_01713(necator_orig) NAME_01256(necator_rev) NBR_0001564501(nippostrongylus) WBGene00105398|PPA15844(p_pacificus) WBGene00304311|PPA46532(p_pacificus) TELCIR_06713(teladorsagia) TELCIR_20043(teladorsagia)																									12.7043	12.6027	12.4021	14.8828	13.2659	13.8748	15.7945	12.332	15.2151	16.4974	19.701	22.8145	8.20854	10.2829	11.3	13.6183	13.5329	12.1069	90.5892	168.528	100.328	17.9298	6.99924	12.5407	16.5236	43.405	70.2993	88.8154	36.3543	46.0545	42.6771	36.2442	15.1893	16.6425	27.7842	50.8012	51.3469	5.90097	9.82788	17.4093	8.03696	9.0145	9.11942	6.26623	4.63866	18.6944	13.7844	11.7484	10.8252	494	475	501	575	505	555	538	367	425	478	790	826	364	504	505	656	727	671	1453	2234	1226	440	239	462	367	455	1202	1450	178	542	588	576	128	180	589	950	1081	88	400	88	183	194	189	148	162	406	323	292	234	0.0211476	1	0.678335	0.340953	-0.967897	0.175635	0.00931334	1	-0.494014	0.334947	0.925316	0.258913
Acey_s0401.v2.g16365		Acey_s0401.g783; Acey_s0401.g786	maker-ANCCEYDFT_Contig157-pred_gff_fgenesh-gene-3.0	ACEY_15388	805	805 aa		NCoils: 0.03 (21/805)	SEG: 0.19 (156/805)	ANTH [PF07651.19]; ENTH [PF01417.23]	ANTH domain superfamily [IPR014712]; AP180 N-terminal homology (ANTH) domain [IPR011417]; Clathrin coat assembly protein AP180-like [IPR045192]; ENTH domain [IPR013809]; ENTH/VHS [IPR008942]		GO:0000003-reproduction(L=1); GO:0003008-system process(L=2); GO:0006461-protein complex assembly(L=5); GO:0006511-ubiquitin-dependent protein catabolic process(L=8); GO:0006810-transport(L=3); GO:0006897-endocytosis(L=5); GO:0006898-receptor-mediated endocytosis(L=6); GO:0006900-membrane budding(L=5); GO:0006901-vesicle coating(L=5); GO:0006996-organelle organization(L=3); GO:0007154-cell communication(L=2); GO:0007267-cell-cell signaling(L=3); GO:0007268-chemical synaptic transmission(L=7); GO:0007275-multicellular organism development(L=3); GO:0008150-biological_process(L=0); GO:0009790-embryo development(L=4); GO:0009791-post-embryonic development(L=4); GO:0009792-embryo development ending in birth or egg hatching(L=5); GO:0009987-cellular process(L=1); GO:0010939-regulation of necrotic cell death(L=5); GO:0010940-positive regulation of necrotic cell death(L=6); GO:0010941-regulation of cell death(L=4); GO:0010942-positive regulation of cell death(L=5); GO:0016043-cellular component organization(L=2); GO:0016050-vesicle organization(L=4); GO:0016185-synaptic vesicle budding from presynaptic endocytic zone membrane(L=6); GO:0016192-vesicle-mediated transport(L=4); GO:0019226-transmission of nerve impulse(L=4); GO:0022607-cellular component assembly(L=3); GO:0023052-signaling(L=1); GO:0032501-multicellular organismal process(L=1); GO:0032502-developmental process(L=1); GO:0034622-cellular macromolecular complex assembly(L=5); GO:0035637-multicellular organismal signaling(L=3); GO:0040011-locomotion(L=1); GO:0043623-cellular protein complex assembly(L=6); GO:0043933-macromolecular complex subunit organization(L=3); GO:0044085-cellular component biogenesis(L=2); GO:0044699-single-organism process(L=1); GO:0044700-single organism signaling(L=2); GO:0044707-single-multicellular organism process(L=2); GO:0044763-single-organism cellular process(L=2); GO:0044765-single-organism transport(L=3); GO:0044767-single-organism developmental process(L=2); GO:0048268-clathrin coat assembly(L=7); GO:0048488-synaptic vesicle endocytosis(L=8); GO:0048489-synaptic vesicle transport(L=6); GO:0048518-positive regulation of biological process(L=3); GO:0048522-positive regulation of cellular process(L=4); GO:0048856-anatomical structure development(L=2); GO:0050789-regulation of biological process(L=2); GO:0050794-regulation of cellular process(L=3); GO:0050877-neurological system process(L=3); GO:0051179-localization(L=1); GO:0051234-establishment of localization(L=2); GO:0051640-organelle localization(L=3); GO:0051641-cellular localization(L=2); GO:0051648-vesicle localization(L=4); GO:0051649-establishment of localization in cell(L=3); GO:0051650-establishment of vesicle localization(L=4); GO:0051656-establishment of organelle localization(L=3); GO:0061024-membrane organization(L=3); GO:0065003-macromolecular complex assembly(L=4); GO:0065007-biological regulation(L=1); GO:0070271-protein complex biogenesis(L=3); GO:0071822-protein complex subunit organization(L=4); GO:0071840-cellular component organization or biogenesis(L=1); GO:0072583-clathrin-dependent endocytosis(L=7); GO:0097479-synaptic vesicle localization(L=5); GO:0097480-establishment of synaptic vesicle localization(L=6); GO:1902683-regulation of receptor localization to synapse(L=5); GO:1903539-protein localization to postsynaptic membrane(L=5)	GO:0000149-SNARE binding(L=3); GO:0003674-molecular_function(L=0); GO:0005488-binding(L=1); GO:0005515-protein binding(L=2); GO:0005543-phospholipid binding(L=3); GO:0005545-1-phosphatidylinositol binding(L=5); GO:0005546-phosphatidylinositol-4,5-bisphosphate binding(L=7); GO:0008289-lipid binding(L=2); GO:0030276-clathrin binding(L=3); GO:0032050-clathrin heavy chain binding(L=4); GO:0035091-phosphatidylinositol binding(L=4); GO:0043167-ion binding(L=2); GO:0043168-anion binding(L=3)	GO:0005575-cellular_component(L=0); GO:0005622-intracellular(L=3); GO:0005623-cell(L=1); GO:0005737-cytoplasm(L=4); GO:0005794-Golgi apparatus(L=4); GO:0005886-plasma membrane(L=3); GO:0005905-clathrin-coated pit(L=3); GO:0008021-synaptic vesicle(L=3); GO:0012505-endomembrane system(L=3); GO:0016020-membrane(L=1); GO:0030117-membrane coat(L=4); GO:0030118-clathrin coat(L=6); GO:0030136-clathrin-coated vesicle(L=7); GO:0032991-macromolecular complex(L=1); GO:0042734-presynaptic membrane(L=3); GO:0043234-protein complex(L=2); GO:0044424-intracellular part(L=3); GO:0044425-membrane part(L=2); GO:0044444-cytoplasmic part(L=4); GO:0044456-synapse part(L=2); GO:0044464-cell part(L=2); GO:0045202-synapse(L=1); GO:0048475-coated membrane(L=2); GO:0097060-synaptic membrane(L=2); GO:0097458-neuron part(L=3); GO:0098894-extrinsic component of presynaptic endocytic zone membrane(L=4)	ENTH domain		OG0003845(14 genes,10 taxa): a_caninum (2 g.); a_ceylanicum (1 g.); c_elegans (1 g.); haemonchus (1 g.); heligmosomoides (1 g.); necator_orig (1 g.); necator_rev (1 g.); nippostrongylus (1 g.); p_pacificus (2 g.); teladorsagia (3 g.)	OG0003845(14 genes,10 taxa): ANCCAN_11255(a_caninum) ANCCAN_11257(a_caninum) Acey_s0401.v2.g16365(a_ceylanicum) WBGene00006751|C32E8.10|unc-11(c_elegans) HCON_00019410(haemonchus) HPBE_0001683501(heligmosomoides) NECAME_01714(necator_orig) NAME_01257(necator_rev) NBR_0000056801(nippostrongylus) WBGene00119080|PPA29526(p_pacificus) WBGene00273988|PPA35619|Ppa-unc-11(p_pacificus) TELCIR_06714(teladorsagia) TELCIR_06715(teladorsagia) TELCIR_25978(teladorsagia)																									7.19322	7.66504	6.45804	7.55262	8.77272	7.84196	10.6887	4.45666	7.18468	5.31726	7.50332	6.54611	7.13212	10.8713	11.5896	15.3891	15.4091	11.9495	35.804	28.1779	3.49349	6.72105	4.45007	7.26421	7.86254	90.6052	43.071	35.1046	84.5715	67.4041	34.9072	41.8747	51.456	27.8766	49.9175	14.8634	18.2311	72.7577	4.44336	15.7195	24.9422	6.42087	5.815	5.73497	16.4957	14.9568	9.33065	7.09243	45.4875	1396	1472	1321	1496	1729	1618	1541	543	847	607	1334	925	1408	2480	2404	3530	3939	3095	2346	1559	106	567	528	1033	654	3277	1983	1542	1314	2308	1397	1924	1370	1129	3124	744	994	4655	504	187	2157	395	339	367	1796	926	615	473	3272	-0.0337855	1	-0.235981	0.807317	0.0406493	1	-0.182897	1	-0.536593	0.27447	0.364416	0.754387
Acey_s0401.g784		Acey_s0401.g783; Acey_s0401.g784			74	74 aa												OG0012378(6 genes,1 taxa): a_ceylanicum (6 g.)	OG0012378(6 genes,1 taxa): Acey_s0009.g593(a_ceylanicum) Acey_s0012.g1621(a_ceylanicum) Acey_s0014.g2436(a_ceylanicum) Acey_s0016.g3099(a_ceylanicum) Acey_s0018.g3563(a_ceylanicum) Acey_s0401.g784(a_ceylanicum)																									0	0	0	0	0	0.405428	0.446648	1.17201	0	1.72791	1.39894	1.35655	1.65625	0.813258	0.598026	0.287549	0.731048	0.845633	0	0	0	0	0	0	0	0	0	0	0	0.894013	0	0	0	0	0	0	0	0	0	0	0	0	0	0	0	0	0	0	0	0	0	0	0	0	1	1	2	0	3	4	3	5	3	2	1	3	4	0	0	0	0	0	0	0	0	0	0	0	1	0	0	0	0	0	0	0	0	0	0	0	0	0	0	0	0	0	0	0
Acey_s0401.g785		Acey_s0401.g785			169	169 aa							GO:0006139-nucleobase-containing compound metabolic process(L=3); GO:0006259-DNA metabolic process(L=4); GO:0006310-DNA recombination(L=5); GO:0006313-transposition, DNA-mediated(L=3); GO:0006355-regulation of transcription, DNA-templated(L=7); GO:0006725-cellular aromatic compound metabolic process(L=3); GO:0006807-nitrogen compound metabolic process(L=2); GO:0008150-biological_process(L=0); GO:0008152-metabolic process(L=1); GO:0009889-regulation of biosynthetic process(L=4); GO:0009987-cellular process(L=1); GO:0010468-regulation of gene expression(L=5); GO:0010556-regulation of macromolecule biosynthetic process(L=5); GO:0015074-DNA integration(L=5); GO:0019219-regulation of nucleobase-containing compound metabolic process(L=5); GO:0019222-regulation of metabolic process(L=3); GO:0031323-regulation of cellular metabolic process(L=4); GO:0031326-regulation of cellular biosynthetic process(L=5); GO:0032196-transposition(L=3); GO:0034641-cellular nitrogen compound metabolic process(L=3); GO:0043170-macromolecule metabolic process(L=3); GO:0044237-cellular metabolic process(L=2); GO:0044238-primary metabolic process(L=2); GO:0044260-cellular macromolecule metabolic process(L=3); GO:0044699-single-organism process(L=1); GO:0044763-single-organism cellular process(L=2); GO:0046483-heterocycle metabolic process(L=3); GO:0050789-regulation of biological process(L=2); GO:0050794-regulation of cellular process(L=3); GO:0051171-regulation of nitrogen compound metabolic process(L=4); GO:0051252-regulation of RNA metabolic process(L=5); GO:0060255-regulation of macromolecule metabolic process(L=4); GO:0065007-biological regulation(L=1); GO:0071704-organic substance metabolic process(L=2); GO:0080090-regulation of primary metabolic process(L=4); GO:0090304-nucleic acid metabolic process(L=4); GO:1901360-organic cyclic compound metabolic process(L=3); GO:2000112-regulation of cellular macromolecule biosynthetic process(L=6); GO:2001141-regulation of RNA biosynthetic process(L=6)	GO:0001071-nucleic acid binding transcription factor activity(L=1); GO:0003674-molecular_function(L=0); GO:0003676-nucleic acid binding(L=3); GO:0003677-DNA binding(L=4); GO:0003700-transcription factor activity, sequence-specific DNA binding(L=2); GO:0003824-catalytic activity(L=1); GO:0004803-transposase activity(L=2); GO:0005488-binding(L=1); GO:0043565-sequence-specific DNA binding(L=5); GO:0097159-organic cyclic compound binding(L=2); GO:1901363-heterocyclic compound binding(L=2)	GO:0005575-cellular_component(L=0); GO:0005622-intracellular(L=3); GO:0005623-cell(L=1); GO:0044464-cell part(L=2)	to H28G03.4 Hydra magnipapillata		OG0013303(5 genes,1 taxa): a_ceylanicum (5 g.)	OG0013303(5 genes,1 taxa): Acey_s0007.g3552(a_ceylanicum) Acey_s0012.g1620(a_ceylanicum) Acey_s0080.g1391(a_ceylanicum) Acey_s0401.g785(a_ceylanicum) Acey_s0636.g933(a_ceylanicum)																									0.108139	0.037073	0	0.216943	0.253318	0.138805	0.322261	0.227228	0.342479	0.689873	0.039145	0.532014	0.06309	0.185737	0.300538	0.244861	0.109905	0.161787	1.22142	2.51167	0	0	0.162568	0.055259	0.181519	1.79087	0.915109	0.861382	8.56266	5.20302	0.964039	1.09499	2.77292	0.14046	1.95659	0.099245	0	0	0.157641	0	0	0	0	0	0	0	0	0	0	3	1	0	6	7	4	7	4	6	12	1	12	2	6	9	8	4	6	9	17	0	0	2	1	2	12	9	8	18	26	6	8	10	1	18	1	0	0	4	0	0	0	0	0	0	0	0	0	0	-1.82342	1	0.801987	0.496617	-1.45411	0.11222	0.465286	1	0	1	0	1
Acey_s0401.g787		Acey_s0401.g787	maker-ANCCEYDFT_Contig37494-pred_gff_snap-gene-0.0-mRNA-1		982	982 aa		NCoils: 0.02 (21/982)	SEG: 0.03 (26/982)	Exo_endo_phos [PF03372.26]; RVT_1 [PF00078.30]	DNA/RNA polymerase superfamily [IPR043502]; Endonuclease/exonuclease/phosphatase [IPR005135]; Endonuclease/exonuclease/phosphatase superfamily [IPR036691]; Reverse transcriptase domain [IPR000477]; Reverse transcriptase/Diguanylate cyclase domain [IPR043128]		GO:0006139-nucleobase-containing compound metabolic process(L=3); GO:0006259-DNA metabolic process(L=4); GO:0006260-DNA replication(L=5); GO:0006278-RNA-dependent DNA biosynthetic process(L=7); GO:0006725-cellular aromatic compound metabolic process(L=3); GO:0006807-nitrogen compound metabolic process(L=2); GO:0008150-biological_process(L=0); GO:0008152-metabolic process(L=1); GO:0009058-biosynthetic process(L=2); GO:0009059-macromolecule biosynthetic process(L=4); GO:0009987-cellular process(L=1); GO:0034641-cellular nitrogen compound metabolic process(L=3); GO:0034645-cellular macromolecule biosynthetic process(L=4); GO:0043170-macromolecule metabolic process(L=3); GO:0044237-cellular metabolic process(L=2); GO:0044238-primary metabolic process(L=2); GO:0044249-cellular biosynthetic process(L=3); GO:0044260-cellular macromolecule metabolic process(L=3); GO:0046483-heterocycle metabolic process(L=3); GO:0071704-organic substance metabolic process(L=2); GO:0090304-nucleic acid metabolic process(L=4); GO:0090305-nucleic acid phosphodiester bond hydrolysis(L=5); GO:1901360-organic cyclic compound metabolic process(L=3); GO:1901576-organic substance biosynthetic process(L=3)	GO:0003674-molecular_function(L=0); GO:0003676-nucleic acid binding(L=3); GO:0003723-RNA binding(L=4); GO:0003824-catalytic activity(L=1); GO:0003964-RNA-directed DNA polymerase activity(L=6); GO:0004518-nuclease activity(L=4); GO:0004519-endonuclease activity(L=5); GO:0005488-binding(L=1); GO:0016740-transferase activity(L=2); GO:0016772-transferase activity, transferring phosphorus-containing groups(L=3); GO:0016779-nucleotidyltransferase activity(L=4); GO:0016787-hydrolase activity(L=2); GO:0016788-hydrolase activity, acting on ester bonds(L=3); GO:0034061-DNA polymerase activity(L=5); GO:0097159-organic cyclic compound binding(L=2); GO:1901363-heterocyclic compound binding(L=2)		Reverse transcriptase (RNA-dependent DNA polymerase)		OG0000144(65 genes,1 taxa): a_ceylanicum (65 g.)	OG0000144(65 genes,1 taxa): Acey_s0002.g724(a_ceylanicum) Acey_s0003.g1196(a_ceylanicum) Acey_s0004.g1825(a_ceylanicum) Acey_s0005.g2603(a_ceylanicum) Acey_s0007.g3350(a_ceylanicum) Acey_s0008.g137(a_ceylanicum) Acey_s0009.g744(a_ceylanicum) Acey_s0010.g1031(a_ceylanicum) Acey_s0011.g1531(a_ceylanicum) Acey_s0012.g1895(a_ceylanicum) Acey_s0020.g111(a_ceylanicum) Acey_s0022.g637(a_ceylanicum) Acey_s0025.g1190(a_ceylanicum) Acey_s0026.g1372(a_ceylanicum) Acey_s0030.g2039(a_ceylanicum) Acey_s0034.g2838(a_ceylanicum) Acey_s0038.g3625(a_ceylanicum) Acey_s0042.g496(a_ceylanicum) Acey_s0042.g582(a_ceylanicum) Acey_s0044.g903(a_ceylanicum) Acey_s0049.g1791(a_ceylanicum) Acey_s0055.g2579(a_ceylanicum) Acey_s0055.g2580(a_ceylanicum) Acey_s0055.g2599(a_ceylanicum) Acey_s0059.g2987(a_ceylanicum) Acey_s0096.g2889(a_ceylanicum) Acey_s0112.g325(a_ceylanicum) Acey_s0117.g642(a_ceylanicum) Acey_s0119.g807(a_ceylanicum) Acey_s0126.g1334(a_ceylanicum) Acey_s0142.g2290(a_ceylanicum) Acey_s0143.g2429(a_ceylanicum) Acey_s0143.g2433(a_ceylanicum) Acey_s0150.g2779(a_ceylanicum) Acey_s0158.g3252(a_ceylanicum) Acey_s0178.g644(a_ceylanicum) Acey_s0246.g26(a_ceylanicum) Acey_s0246.g27(a_ceylanicum) Acey_s0258.g466(a_ceylanicum) Acey_s0281.g1260(a_ceylanicum) Acey_s0290.g1543(a_ceylanicum) Acey_s0306.g2014(a_ceylanicum) Acey_s0307.g2033(a_ceylanicum) Acey_s0309.g2085(a_ceylanicum) Acey_s0334.g2841(a_ceylanicum) Acey_s0344.g3071(a_ceylanicum) Acey_s0371.g127(a_ceylanicum) Acey_s0388.g504(a_ceylanicum) Acey_s0391.g562(a_ceylanicum) Acey_s0401.g787(a_ceylanicum) Acey_s0402.g801(a_ceylanicum) Acey_s0402.g814(a_ceylanicum) Acey_s0503.g2638(a_ceylanicum) Acey_s0557.g3396(a_ceylanicum) Acey_s0557.g3397(a_ceylanicum) Acey_s0562.g3502(a_ceylanicum) Acey_s0611.g633(a_ceylanicum) Acey_s0649.g1126(a_ceylanicum) Acey_s0649.g1127(a_ceylanicum) Acey_s0657.g1248(a_ceylanicum) Acey_s0681.g1482(a_ceylanicum) Acey_s0858.g2722(a_ceylanicum) Acey_s0874.g2810(a_ceylanicum) Acey_s0890.g2887(a_ceylanicum) Acey_s0900.g2943(a_ceylanicum)																									0	0	0	0	0	0.041041	0	0	0	0	0	0	0	0	0	0	0	0.109997	0	0.061327	0	0	0	0	0.054246	2.89316	0	0.094226	23.4249	13.026	0.425193	2.52736	4.23702	0.478465	1.93941	0	0.259051	0.167502	0.115449	0	0.448924	0	0	0	0.946316	0	0	0	0	0	0	0	0	0	11	0	0	0	0	0	0	0	0	0	0	0	40	0	5	0	0	0	0	6	133	0	5	452	557	21	144	139	25	153	0	19	13	17	0	47	0	0	0	128	0	0	0	0	-4.81204	1	0	1	0	1	-6.47656	1	7.33418	0.275428	-6.93874	1
Acey_s0401.g788		Acey_s0401.g788			199	127-199 aa		NCoils: 0.17 (21/127)										OG0013335(5 genes,1 taxa): a_ceylanicum (5 g.)	OG0013335(5 genes,1 taxa): Acey_s0015.v2.g10103(a_ceylanicum) Acey_s0025.v2.g1489(a_ceylanicum) Acey_s0058.v2.g14812(a_ceylanicum) Acey_s0172.v2.g245(a_ceylanicum) Acey_s0401.g788(a_ceylanicum)																									0	0.021905	0	0	0	0	0	0	0	0	0.013151	0	0.049677	0	0	0	0.030472	0	0	0	0	0.045065	0	0.035839	0	0	0	0	0.485281	0.253321	0	0	0	0	0	0	0	0	0	0	0	0	0	0	0	0	0	0	0	0	1	0	0	0	0	0	0	0	0	1	0	2	0	0	0	2	0	0	0	0	1	0	1	0	0	0	0	1	1	0	0	0	0	0	0	0	0	0	0	0	0	0	0	0	0	0	0	0
Acey_s0401.g789		Acey_s0401.g789			96	96 aa	SigP																																					0	0	0	0	0	0	0	0	0	0.330632	0	0	0	0	0	0	0.160385	0	0.547171	1.02372	0	0.153539	0.32051	0	0	0	0	0.244796	1.25626	1.68532	0	0	0	0	0	0.224881	0.175428	0	0.09162	0	0	0	0	0	0	0	0	0	0	0	0	0	0	0	0	0	0	0	1	0	0	0	0	0	0	1	0	2	3	0	1	3	0	0	0	0	1	1	3	0	0	0	0	0	1	1	0	1	0	0	0	0	0	0	0	0	0	0
Acey_s0401.g790		Acey_s0401.g790			79	79 aa												OG0000059(89 genes,1 taxa): a_ceylanicum (89 g.)	OG0000059(89 genes,1 taxa): Acey_s0002.g809(a_ceylanicum) Acey_s0002.g831(a_ceylanicum) Acey_s0003.g1156(a_ceylanicum) Acey_s0004.g1974(a_ceylanicum) Acey_s0008.g10(a_ceylanicum) Acey_s0008.g161(a_ceylanicum) Acey_s0008.g319(a_ceylanicum) Acey_s0009.g794(a_ceylanicum) Acey_s0010.g1011(a_ceylanicum) Acey_s0010.g1029(a_ceylanicum) Acey_s0011.g1365(a_ceylanicum) Acey_s0011.g1467(a_ceylanicum) Acey_s0011.g1549(a_ceylanicum) Acey_s0013.g2049(a_ceylanicum) Acey_s0017.g3359(a_ceylanicum) Acey_s0017.g3363(a_ceylanicum) Acey_s0019.g3859(a_ceylanicum) Acey_s0021.g430(a_ceylanicum) Acey_s0021.g449(a_ceylanicum) Acey_s0023.g821(a_ceylanicum) Acey_s0024.g943(a_ceylanicum) Acey_s0026.g1383(a_ceylanicum) Acey_s0029.g1998(a_ceylanicum) Acey_s0030.g2126(a_ceylanicum) Acey_s0031.g2253(a_ceylanicum) Acey_s0032.g2488(a_ceylanicum) Acey_s0035.g3027(a_ceylanicum) Acey_s0035.g3084(a_ceylanicum) Acey_s0036.g3189(a_ceylanicum) Acey_s0039.g155(a_ceylanicum) Acey_s0039.g4(a_ceylanicum) Acey_s0043.g863(a_ceylanicum) Acey_s0046.g1322(a_ceylanicum) Acey_s0050.g1983(a_ceylanicum) Acey_s0050.g1997(a_ceylanicum) Acey_s0053.g2357(a_ceylanicum) Acey_s0053.g2425(a_ceylanicum) Acey_s0058.g2883(a_ceylanicum) Acey_s0058.g2904(a_ceylanicum) Acey_s0059.g3062(a_ceylanicum) Acey_s0060.g3125(a_ceylanicum) Acey_s0061.g3216(a_ceylanicum) Acey_s0076.g1015(a_ceylanicum) Acey_s0085.g1812(a_ceylanicum) Acey_s0086.g1971(a_ceylanicum) Acey_s0087.g2106(a_ceylanicum) Acey_s0091.g2457(a_ceylanicum) Acey_s0092.g2597(a_ceylanicum) Acey_s0103.g3551(a_ceylanicum) Acey_s0105.g3687(a_ceylanicum) Acey_s0107.g3788(a_ceylanicum) Acey_s0121.g985(a_ceylanicum) Acey_s0123.g1180(a_ceylanicum) Acey_s0127.g1387(a_ceylanicum) Acey_s0131.g1591(a_ceylanicum) Acey_s0131.g1596(a_ceylanicum) Acey_s0139.g2096(a_ceylanicum) Acey_s0141.g2210(a_ceylanicum) Acey_s0159.g3280(a_ceylanicum) Acey_s0161.g3378(a_ceylanicum) Acey_s0166.g71(a_ceylanicum) Acey_s0166.g74(a_ceylanicum) Acey_s0171.g293(a_ceylanicum) Acey_s0175.g500(a_ceylanicum) Acey_s0207.g2015(a_ceylanicum) Acey_s0207.g2017(a_ceylanicum) Acey_s0207.g2043(a_ceylanicum) Acey_s0251.g175(a_ceylanicum) Acey_s0266.g732(a_ceylanicum) Acey_s0275.g1045(a_ceylanicum) Acey_s0304.g1937(a_ceylanicum) Acey_s0310.g2106(a_ceylanicum) Acey_s0329.g2650(a_ceylanicum) Acey_s0337.g2904(a_ceylanicum) Acey_s0346.g3145(a_ceylanicum) Acey_s0368.g49(a_ceylanicum) Acey_s0401.g790(a_ceylanicum) Acey_s0422.g1181(a_ceylanicum) Acey_s0428.g1287(a_ceylanicum) Acey_s0449.g1671(a_ceylanicum) Acey_s0474.g2118(a_ceylanicum) Acey_s0491.g2405(a_ceylanicum) Acey_s0502.g2627(a_ceylanicum) Acey_s0507.g2697(a_ceylanicum) Acey_s0507.g2698(a_ceylanicum) Acey_s0617.g696(a_ceylanicum) Acey_s0701.g1652(a_ceylanicum) Acey_s0745.g2002(a_ceylanicum) Acey_s0901.g2955(a_ceylanicum)																									0.219823	0	0	0.238963	0	0	0.23297	0	0.412283	0.218724	0.423254	0.342295	0.082147	0.102381	0.057288	0.26087	0.137304	0	2.34544	0	0	0.641808	0	0.335118	0	0	0	0	3.27903	0	0	0	0	0	0	0	0	0	0	0	0	0	0	0	0	0	0	0	0	2	0	0	2	0	0	4	0	5	3	8	5	2	2	1	5	3	0	4	0	0	3	0	2	0	0	0	0	1	0	0	0	0	0	0	0	0	0	0	0	0	0	0	0	0	0	0	0	0
Acey_s0401.v2.g16366		Acey_s0401.g792	maker-ANCCEYDFT_Contig157-pred_gff_snap-gene-3.8	ACEY_15389	1053	70-1053 aa	TM(10x)		SEG: 0.17 (12/70)	Cation_ATPase [PF13246.9]; E1-E2_ATPase [PF00122.23]; Hydrolase [PF00702.29]; PhoLip_ATPase_C [PF16212.8]; PhoLip_ATPase_N [PF16209.8]	HAD superfamily [IPR023214]; HAD-like superfamily [IPR036412]; P-type ATPase [IPR001757]; P-type ATPase, A domain superfamily [IPR008250]; P-type ATPase, C-terminal [IPR032630]; P-type ATPase, N-terminal [IPR032631]; P-type ATPase, cytoplasmic domain N [IPR023299]; P-type ATPase, haloacid dehalogenase domain [IPR044492]; P-type ATPase, phosphorylation site [IPR018303]; P-type ATPase, subfamily IV [IPR006539]; P-type ATPase, transmembrane domain superfamily [IPR023298]		GO:0000003-reproduction(L=1); GO:0003006-developmental process involved in reproduction(L=2); GO:0006139-nucleobase-containing compound metabolic process(L=3); GO:0006152-purine nucleoside catabolic process(L=7); GO:0006163-purine nucleotide metabolic process(L=5); GO:0006195-purine nucleotide catabolic process(L=7); GO:0006200-obsolete ATP catabolic process(L=),GO:0006725-cellular aromatic compound metabolic process(L=3); GO:0006753-nucleoside phosphate metabolic process(L=4); GO:0006793-phosphorus metabolic process(L=3); GO:0006796-phosphate-containing compound metabolic process(L=4); GO:0006807-nitrogen compound metabolic process(L=2); GO:0006810-transport(L=3); GO:0006811-ion transport(L=4); GO:0006812-cation transport(L=5); GO:0006820-anion transport(L=5); GO:0006869-lipid transport(L=4); GO:0006915-apoptotic process(L=5); GO:0007275-multicellular organism development(L=3); GO:0007548-sex differentiation(L=3); GO:0008150-biological_process(L=0); GO:0008152-metabolic process(L=1); GO:0008219-cell death(L=3); GO:0009056-catabolic process(L=2); GO:0009116-nucleoside metabolic process(L=4); GO:0009117-nucleotide metabolic process(L=5); GO:0009119-ribonucleoside metabolic process(L=5); GO:0009123-nucleoside monophosphate metabolic process(L=5); GO:0009125-nucleoside monophosphate catabolic process(L=5); GO:0009126-purine nucleoside monophosphate metabolic process(L=7); GO:0009128-purine nucleoside monophosphate catabolic process(L=7); GO:0009141-nucleoside triphosphate metabolic process(L=5); GO:0009143-nucleoside triphosphate catabolic process(L=5); GO:0009144-purine nucleoside triphosphate metabolic process(L=7); GO:0009146-purine nucleoside triphosphate catabolic process(L=7); GO:0009150-purine ribonucleotide metabolic process(L=6); GO:0009154-purine ribonucleotide catabolic process(L=7); GO:0009158-ribonucleoside monophosphate catabolic process(L=7); GO:0009161-ribonucleoside monophosphate metabolic process(L=7); GO:0009164-nucleoside catabolic process(L=5); GO:0009166-nucleotide catabolic process(L=5); GO:0009167-purine ribonucleoside monophosphate metabolic process(L=7); GO:0009169-purine ribonucleoside monophosphate catabolic process(L=8); GO:0009199-ribonucleoside triphosphate metabolic process(L=7); GO:0009203-ribonucleoside triphosphate catabolic process(L=7); GO:0009205-purine ribonucleoside triphosphate metabolic process(L=7); GO:0009207-purine ribonucleoside triphosphate catabolic process(L=8); GO:0009259-ribonucleotide metabolic process(L=5); GO:0009261-ribonucleotide catabolic process(L=5); GO:0009790-embryo development(L=4); GO:0009792-embryo development ending in birth or egg hatching(L=5); GO:0009987-cellular process(L=1); GO:0010876-lipid localization(L=3); GO:0012501-programmed cell death(L=4); GO:0015711-organic anion transport(L=5); GO:0015748-organophosphate ester transport(L=4); GO:0015914-phospholipid transport(L=7); GO:0016265-obsolete death(L=),GO:0019439-aromatic compound catabolic process(L=4); GO:0019637-organophosphate metabolic process(L=3); GO:0019693-ribose phosphate metabolic process(L=4); GO:0022414-reproductive process(L=2); GO:0032501-multicellular organismal process(L=1); GO:0032502-developmental process(L=1); GO:0033036-macromolecule localization(L=2); GO:0034220-ion transmembrane transport(L=5); GO:0034641-cellular nitrogen compound metabolic process(L=3); GO:0034655-nucleobase-containing compound catabolic process(L=4); GO:0040008-regulation of growth(L=3); GO:0040009-regulation of growth rate(L=4); GO:0040010-positive regulation of growth rate(L=5); GO:0040035-hermaphrodite genitalia development(L=6); GO:0042278-purine nucleoside metabolic process(L=5); GO:0042454-ribonucleoside catabolic process(L=7); GO:0044237-cellular metabolic process(L=2); GO:0044238-primary metabolic process(L=2); GO:0044248-cellular catabolic process(L=3); GO:0044270-cellular nitrogen compound catabolic process(L=4); GO:0044281-small molecule metabolic process(L=3); GO:0044699-single-organism process(L=1); GO:0044707-single-multicellular organism process(L=2); GO:0044710-single-organism metabolic process(L=2); GO:0044763-single-organism cellular process(L=2); GO:0044765-single-organism transport(L=3); GO:0044767-single-organism developmental process(L=2); GO:0045927-positive regulation of growth(L=4); GO:0046034-ATP metabolic process(L=7); GO:0046128-purine ribonucleoside metabolic process(L=7); GO:0046130-purine ribonucleoside catabolic process(L=7); GO:0046434-organophosphate catabolic process(L=4); GO:0046483-heterocycle metabolic process(L=3); GO:0046700-heterocycle catabolic process(L=4); GO:0048513-animal organ development(L=4); GO:0048518-positive regulation of biological process(L=3); GO:0048608-reproductive structure development(L=5); GO:0048731-system development(L=4); GO:0048806-genitalia development(L=4); GO:0048856-anatomical structure development(L=2); GO:0050789-regulation of biological process(L=2); GO:0051179-localization(L=1); GO:0051234-establishment of localization(L=2); GO:0055085-transmembrane transport(L=4); GO:0055086-nucleobase-containing small molecule metabolic process(L=3); GO:0061458-reproductive system development(L=5); GO:0065007-biological regulation(L=1); GO:0071702-organic substance transport(L=4); GO:0071704-organic substance metabolic process(L=2); GO:0072521-purine-containing compound metabolic process(L=4); GO:0072523-purine-containing compound catabolic process(L=5); GO:1901135-carbohydrate derivative metabolic process(L=3); GO:1901136-carbohydrate derivative catabolic process(L=4); GO:1901292-nucleoside phosphate catabolic process(L=4); GO:1901360-organic cyclic compound metabolic process(L=3); GO:1901361-organic cyclic compound catabolic process(L=4); GO:1901564-organonitrogen compound metabolic process(L=3); GO:1901565-organonitrogen compound catabolic process(L=4); GO:1901575-organic substance catabolic process(L=3); GO:1901657-glycosyl compound metabolic process(L=3); GO:1901658-glycosyl compound catabolic process(L=4)	GO:0000166-nucleotide binding(L=3); GO:0000287-magnesium ion binding(L=5); GO:0001882-nucleoside binding(L=3); GO:0001883-purine nucleoside binding(L=4); GO:0003674-molecular_function(L=0); GO:0003824-catalytic activity(L=1); GO:0004012-phospholipid-translocating ATPase activity(L=5); GO:0005215-transporter activity(L=1); GO:0005319-lipid transporter activity(L=3); GO:0005488-binding(L=1); GO:0005524-ATP binding(L=7); GO:0005548-phospholipid transporter activity(L=4); GO:0008324-cation transmembrane transporter activity(L=5); GO:0015075-ion transmembrane transporter activity(L=4); GO:0015399-primary active transmembrane transporter activity(L=4); GO:0015405-P-P-bond-hydrolysis-driven transmembrane transporter activity(L=5); GO:0016462-pyrophosphatase activity(L=5); GO:0016787-hydrolase activity(L=2); GO:0016817-hydrolase activity, acting on acid anhydrides(L=3); GO:0016818-hydrolase activity, acting on acid anhydrides, in phosphorus-containing anhydrides(L=4); GO:0016820-hydrolase activity, acting on acid anhydrides, catalyzing transmembrane movement of substances(L=4); GO:0016887-ATPase activity(L=7); GO:0017076-purine nucleotide binding(L=4); GO:0017111-nucleoside-triphosphatase activity(L=6); GO:0019829-cation-transporting ATPase activity(L=6); GO:0022804-active transmembrane transporter activity(L=3); GO:0022857-transmembrane transporter activity(L=2); GO:0022891-substrate-specific transmembrane transporter activity(L=3); GO:0022892-substrate-specific transporter activity(L=2); GO:0030554-adenyl nucleotide binding(L=5); GO:0032549-ribonucleoside binding(L=4); GO:0032550-purine ribonucleoside binding(L=5); GO:0032553-ribonucleotide binding(L=3); GO:0032555-purine ribonucleotide binding(L=4); GO:0032559-adenyl ribonucleotide binding(L=6); GO:0035639-purine ribonucleoside triphosphate binding(L=4); GO:0036094-small molecule binding(L=2); GO:0042623-ATPase activity, coupled(L=8); GO:0042625-ATPase coupled ion transmembrane transporter activity(L=5); GO:0042626-ATPase activity, coupled to transmembrane movement of substances(L=5); GO:0043167-ion binding(L=2); GO:0043168-anion binding(L=3); GO:0043169-cation binding(L=3); GO:0043492-ATPase activity, coupled to movement of substances(L=9); GO:0046872-metal ion binding(L=4); GO:0097159-organic cyclic compound binding(L=2); GO:1901265-nucleoside phosphate binding(L=3); GO:1901363-heterocyclic compound binding(L=2)	GO:0005575-cellular_component(L=0); GO:0016020-membrane(L=1); GO:0016021-integral component of membrane(L=4); GO:0031224-intrinsic component of membrane(L=3); GO:0044425-membrane part(L=2)	haloacid dehalogenase-like hydrolase		OG0002270(17 genes,10 taxa): a_caninum (2 g.); a_ceylanicum (1 g.); c_elegans (2 g.); haemonchus (1 g.); heligmosomoides (1 g.); necator_orig (1 g.); necator_rev (1 g.); nippostrongylus (2 g.); p_pacificus (1 g.); teladorsagia (5 g.)	OG0002270(17 genes,10 taxa): ANCCAN_11252(a_caninum) ANCCAN_11253(a_caninum) Acey_s0401.v2.g16366(a_ceylanicum) WBGene00009498|F36H2.1|tat-5(c_elegans) WBGene00017174|F02C9.3|tat-6(c_elegans) HCON_00019420(haemonchus) HPBE_0000990701(heligmosomoides) NECAME_01716(necator_orig) NAME_01258(necator_rev) NBR_0000167601(nippostrongylus) NBR_0002020101(nippostrongylus) WBGene00274091|PPA35722(p_pacificus) TELCIR_15642(teladorsagia) TELCIR_21688(teladorsagia) TELCIR_22029(teladorsagia) TELCIR_23088(teladorsagia) TELCIR_23837(teladorsagia)																									48.5896	55.8836	60.8956	91.4226	91.8613	65.5292	61.8285	44.9027	78.603	30.1676	69.5256	41.6146	22.1178	86.9025	62.6396	117.782	91.2757	66.8891	22.5651	25.6256	4.22172	8.86707	10.7863	14.2967	13.634	20.5545	15.6889	12.3796	33.5552	27.8943	9.64574	11.8432	19.6285	12.6576	28.2826	13.4863	10.4707	18.1326	5.11909	9.37726	40.2159	11.4983	15.1575	6.0109	20.4129	10.5709	12.1954	6.90381	43.8721	3199	3792	3680	4411	4283	4130	3114	1532	2424	2355	3609	2382	1697	4852	4594	7151	6516	6160	1563	1508	129	765	1483	2395	1306	1083	873	674	727	1245	524	729	730	716	2398	806	698	1520	747	153	4252	933	1163	345	3116	831	999	502	4427	-0.0928429	1	0.249526	0.801018	-0.373762	0.748747	-0.314525	1	0.0852695	0.981652	-0.866821	0.507428
Acey_s0401.v2.g16367		Acey_s0401.g794	maker-ANCCEYDFT_Contig157-augustus-gene-3.18	ACEY_15390	286	286 aa	SigP+TM(5x)		SEG: 0.18 (51/286)	Aph-1 [PF06105.15]	Gamma-secretase subunit Aph-1 [IPR009294]		GO:0000003-reproduction(L=1); GO:0003006-developmental process involved in reproduction(L=2); GO:0007154-cell communication(L=2); GO:0007165-signal transduction(L=3); GO:0007166-cell surface receptor signaling pathway(L=4); GO:0007219-Notch signaling pathway(L=5); GO:0007220-Notch receptor processing(L=5); GO:0007275-multicellular organism development(L=3); GO:0007276-gamete generation(L=3); GO:0007281-germ cell development(L=4); GO:0007292-female gamete generation(L=5); GO:0007389-pattern specification process(L=4); GO:0008104-protein localization(L=3); GO:0008150-biological_process(L=0); GO:0008152-metabolic process(L=1); GO:0009653-anatomical structure morphogenesis(L=3); GO:0009790-embryo development(L=4); GO:0009792-embryo development ending in birth or egg hatching(L=5); GO:0009987-cellular process(L=1); GO:0009994-oocyte differentiation(L=5); GO:0010467-gene expression(L=4); GO:0016485-protein processing(L=6); GO:0019222-regulation of metabolic process(L=3); GO:0019538-protein metabolic process(L=3); GO:0019953-sexual reproduction(L=2); GO:0022412-cellular process involved in reproduction in multicellular organism(L=3); GO:0022414-reproductive process(L=2); GO:0023052-signaling(L=1); GO:0030154-cell differentiation(L=4); GO:0032501-multicellular organismal process(L=1); GO:0032502-developmental process(L=1); GO:0032504-multicellular organism reproduction(L=2); GO:0033036-macromolecule localization(L=2); GO:0034394-protein localization to cell surface(L=5); GO:0034613-cellular protein localization(L=4); GO:0040011-locomotion(L=1); GO:0043085-positive regulation of catalytic activity(L=4); GO:0043170-macromolecule metabolic process(L=3); GO:0044093-positive regulation of molecular function(L=3); GO:0044238-primary metabolic process(L=2); GO:0044699-single-organism process(L=1); GO:0044700-single organism signaling(L=2); GO:0044702-single organism reproductive process(L=3); GO:0044707-single-multicellular organism process(L=2); GO:0044763-single-organism cellular process(L=2); GO:0044767-single-organism developmental process(L=2); GO:0045165-cell fate commitment(L=5); GO:0048468-cell development(L=5); GO:0048477-oogenesis(L=4); GO:0048565-digestive tract development(L=5); GO:0048598-embryonic morphogenesis(L=5); GO:0048599-oocyte development(L=4); GO:0048609-multicellular organismal reproductive process(L=3); GO:0048610-obsolete cellular process involved in reproduction(L=),GO:0048731-system development(L=4); GO:0048856-anatomical structure development(L=2); GO:0048869-cellular developmental process(L=3); GO:0050789-regulation of biological process(L=2); GO:0050790-regulation of catalytic activity(L=3); GO:0050794-regulation of cellular process(L=3); GO:0050896-response to stimulus(L=1); GO:0051179-localization(L=1); GO:0051604-protein maturation(L=5); GO:0051641-cellular localization(L=2); GO:0051716-cellular response to stimulus(L=2); GO:0055123-digestive system development(L=5); GO:0060465-pharynx development(L=4); GO:0060581-cell fate commitment involved in pattern specification(L=5); GO:0065007-biological regulation(L=1); GO:0065009-regulation of molecular function(L=2); GO:0070727-cellular macromolecule localization(L=3); GO:0071704-organic substance metabolic process(L=2)	GO:0004175-endopeptidase activity(L=5)	GO:0005575-cellular_component(L=0); GO:0005783-endoplasmic reticulum(L=4); GO:0005887-integral component of plasma membrane(L=4); GO:0016020-membrane(L=1); GO:0016021-integral component of membrane(L=4); GO:0031224-intrinsic component of membrane(L=3); GO:0044425-membrane part(L=2); GO:0070765-gamma-secretase complex(L=6)	Aph-1 protein	4330,5010	OG0005749(12 genes,9 taxa): a_caninum (2 g.); a_ceylanicum (1 g.); c_elegans (1 g.); haemonchus (1 g.); necator_orig (1 g.); necator_rev (1 g.); nippostrongylus (2 g.); p_pacificus (1 g.); teladorsagia (2 g.)	OG0005749(12 genes,9 taxa): ANCCAN_11250(a_caninum) ANCCAN_11251(a_caninum) Acey_s0401.v2.g16367(a_ceylanicum) WBGene00000147|VF36H2L.1|aph-1(c_elegans) HCON_00019430(haemonchus) NECAME_01717(necator_orig) NAME_01259(necator_rev) NBR_0000173601(nippostrongylus) NBR_0002020001(nippostrongylus) WBGene00304457|PPA46678|Ppa-aph-1(p_pacificus) TELCIR_21915(teladorsagia) TELCIR_26252(teladorsagia)																									15.5959	19.6712	15.217	17.9559	18.9469	21.3415	33.9313	17.8708	25.7975	17.5028	28.3616	15.4179	23.4659	32.9047	29.4092	43.4689	44.7807	34.9872	19.3614	31.5172	17.7579	11.4975	13.8884	23.963	29.3704	9.83761	13.617	14.9838	11.3974	7.63771	6.82733	10.9789	7.2514	12.0442	8.44486	21.7358	15.4248	10.6177	6.10668	12.3518	4.64253	19.1986	18.5879	9.88873	13.364	21.0952	13.0162	15.0202	22.2627	469	575	475	540	561	669	931	445	591	425	940	461	755	1246	1007	1640	1869	1506	272	368	217	248	408	821	584	110	226	235	55	88	93	169	61	130	175	394	311	163	241	61	104	408	383	228	463	444	303	361	473	-0.0452138	1	0.185903	0.795471	0.160392	0.88069	-0.158045	1	0.239433	0.628168	-0.596956	0.531522
Acey_s0401.v2.g16368		Acey_s0401.g795	maker-ANCCEYDFT_Contig157-augustus-gene-3.17	ACEY_15391	304	304 aa			SEG: 0.03 (10/304)	NTR [PF01759.24]; TIMP [PF00965.20]	Netrin domain [IPR001134]; Protease inhibitor I35 (TIMP) [IPR001820]; Tissue inhibitor of metalloproteinases-like, OB-fold [IPR008993]		GO:0008150-biological_process(L=0); GO:0010466-negative regulation of peptidase activity(L=8); GO:0010951-negative regulation of endopeptidase activity(L=7); GO:0019222-regulation of metabolic process(L=3); GO:0043086-negative regulation of catalytic activity(L=4); GO:0044092-negative regulation of molecular function(L=3); GO:0050789-regulation of biological process(L=2); GO:0050790-regulation of catalytic activity(L=3); GO:0051336-regulation of hydrolase activity(L=4); GO:0051346-negative regulation of hydrolase activity(L=5); GO:0052547-regulation of peptidase activity(L=7); GO:0052548-regulation of endopeptidase activity(L=7); GO:0065007-biological regulation(L=1); GO:0065009-regulation of molecular function(L=2)	GO:0003674-molecular_function(L=0); GO:0004857-enzyme inhibitor activity(L=3); GO:0004866-endopeptidase inhibitor activity(L=5); GO:0008191-metalloendopeptidase inhibitor activity(L=6); GO:0030234-enzyme regulator activity(L=2); GO:0030414-peptidase inhibitor activity(L=4); GO:0061134-peptidase regulator activity(L=3); GO:0061135-endopeptidase regulator activity(L=4)	GO:0005575-cellular_component(L=0); GO:0005576-extracellular region(L=1)	TIMP metallopeptidase inhibitor 2									ACEY_15391 [Uzoechi_female_ES]; ACEY_15391 [Uzoechi_male_ES]								Any.19d.immunoreg	Any.19d.pos.immunoreg	Pos.intest.immunoreg					Uzoechi_any_ES			Uzoechi_both_ES	5.53794	2.75863	4.58022	10.212	11.2354	7.89211	6.47115	0.0327	0.530606	0.033364	0.720292	0.153184	7.02673	6.45758	10.5509	6.13492	19.8491	31.7488	0	0	0.081833	0.077779	8.45471	5.39397	6.23945	0	0.326736	0.881874	0.668851	0.448089	0	0	0.375561	0	0	0	0	0	1.64036	0.181002	0.941795	1.97782	7.88879	2.2435	1.0338	6.68651	6.09294	6.54776	3.51717	244	121	214	455	491	361	233	1	16	1	31	6	327	358	526	328	1207	2003	0	0	1	2	317	222	153	0	6	15	4	6	0	0	4	0	0	0	0	0	74	1	26	47	181	58	44	156	162	177	91	-0.995853	1	-1.34578	0.382973	4.39213	0.00257469	-0.931627	1	-0.476525	0.709157	-4.46792	0.0744964
Acey_s0401.v2.g16369		Acey_s0401.g796	maker-ANCCEYDFT_Contig157-pred_gff_fgenesh-gene-2.6-mRNA-1	ACEY_15392	351	351 aa	TM(1x)		SEG: 0.54 (189/351)	Col_cuticle_N [PF01484.20]; Collagen [PF01391.21]	Collagen triple helix repeat [IPR008160]; Nematode cuticle collagen, N-terminal [IPR002486]			GO:0003674-molecular_function(L=0); GO:0005198-structural molecule activity(L=1); GO:0042302-structural constituent of cuticle(L=2)	GO:0005575-cellular_component(L=0); GO:0016020-membrane(L=1); GO:0016021-integral component of membrane(L=4); GO:0031224-intrinsic component of membrane(L=3); GO:0044425-membrane part(L=2)	Col_cuticle_N		OG0009623(9 genes,9 taxa): a_caninum (1 g.); a_ceylanicum (1 g.); c_elegans (1 g.); haemonchus (1 g.); heligmosomoides (1 g.); necator_orig (1 g.); necator_rev (1 g.); nippostrongylus (1 g.); p_pacificus (1 g.)	OG0009623(9 genes,9 taxa): ANCCAN_11246(a_caninum) Acey_s0401.v2.g16369(a_ceylanicum) WBGene00000622|F53G12.7|col-45(c_elegans) HCON_00019440(haemonchus) HPBE_0000095801(heligmosomoides) NECAME_01718(necator_orig) NAME_01260(necator_rev) NBR_0002114601(nippostrongylus) WBGene00096068|PPA06514|Ppa-col-45(p_pacificus)																									0	0.039102	0.024561	0.012854	0.038669	0.047737	0.01204	0	0	0.016513	0.010245	0	0	0.017533	0.04674	0.008492	0.007979	0.015682	12.106	0.174164	0	25.3666	0	0	0.023666	0.09567	0.59442	0.15195	1.42185	0.147705	0	0.28183	0.309148	2.20553	5.18357	3.45348	2.10325	0.063861	0.03799	0	0.074553	0.112132	0	0	0	0	0	0	0	0	3	2	1	3	4	1	0	0	1	1	0	0	2	5	1	1	2	338	4	0	1174	0	0	1	1	12	3	8	2	0	5	3	28	115	82	58	1	2	0	2	3	0	0	0	0	0	0	0
Acey_s0401.v2.g16370		Acey_s0401.g797	maker-ANCCEYDFT_Contig157-pred_gff_snap-gene-2.15	ACEY_15393	82	82 aa				EF-hand_1 [PF00036.35]; EF-hand_5 [PF13202.9]; EF-hand_6 [PF13405.9]; EF-hand_7 [PF13499.9]	EF-Hand 1, calcium-binding site [IPR018247]; EF-hand domain [IPR002048]; EF-hand domain pair [IPR011992]			GO:0003674-molecular_function(L=0); GO:0005488-binding(L=1); GO:0005509-calcium ion binding(L=5); GO:0043167-ion binding(L=2); GO:0043169-cation binding(L=3); GO:0046872-metal ion binding(L=4)		Pfam:efhand		OG0008493(10 genes,9 taxa): a_caninum (1 g.); a_ceylanicum (1 g.); c_elegans (1 g.); haemonchus (1 g.); heligmosomoides (1 g.); necator_orig (1 g.); necator_rev (1 g.); nippostrongylus (2 g.); teladorsagia (1 g.)	OG0008493(10 genes,9 taxa): ANCCAN_11245(a_caninum) Acey_s0401.v2.g16370(a_ceylanicum) WBGene00020192|T03F1.11(c_elegans) HCON_00019450(haemonchus) HPBE_0000095901(heligmosomoides) NECAME_01719(necator_orig) NAME_01261(necator_rev) NBR_0000206601(nippostrongylus) NBR_0002114501(nippostrongylus) TELCIR_12161(teladorsagia)													Non-intestine-biased												50.1541	46.7824	58.0197	52.4054	52.1218	46.3686	0	0.079778	1.20296	0	1.4685	0	6.91221	6.19565	9.9865	3.8687	4.70603	4.21109	986.449	508.473	0	774.411	58.6821	92.4394	74.037	452.597	440.105	283.205	164.95	72.6574	68.1126	87.3085	80.8417	312.412	109.69	383.914	331.471	133.388	338.827	0	29.6291	37.5223	30.3224	69.5059	5.1863	33.0716	39.7478	31.7772	4.33195	460	406	513	438	441	404	0	1	14	0	29	0	220	211	304	129	180	203	2201	956	0	3986	573	478	252	1388	1551	991	66	141	159	238	49	963	365	1349	1475	755	3127	0	185	178	135	342	49	175	187	170	23	0.278587	1	-4.27908	0.00614511	5.85256	0.0689765	1.14074	1	0.868448	0.474842	-10.7409	0.0164062
Acey_s0401.g798		Acey_s0401.g798			71	71 aa			SEG: 0.17 (12/71)																																			0	0	0	0	0	0	0	0	0	0	0	0	0	0	0	0	0	0	3.30647	0	0	0	0.232327	0	0	0.603551	0	0.881835	8.54536	1.01593	0.82469	0.642516	0	0	0	0	0	0	0	0	0	0	0	0	0	0	0	0	0	0	0	0	0	0	0	0	0	0	0	0	0	0	0	0	0	0	0	4	0	0	0	1	0	0	1	0	2	2	1	1	1	0	0	0	0	0	0	0	0	0	0	0	0	0	0	0	0	0
Acey_s0401.v2.g16371		Acey_s0401.g799		ACEY_15394	150	150 aa												OG0018460(2 genes,2 taxa): a_caninum (1 g.); a_ceylanicum (1 g.)	OG0018460(2 genes,2 taxa): ANCCAN_19082(a_caninum) Acey_s0401.v2.g16371(a_ceylanicum)																									4.56861	2.76395	3.35216	3.0551	4.27184	3.40639	7.49382	1.97643	2.90796	1.50013	4.08578	2.479	4.19406	6.23139	6.47297	10.7631	8.87677	8.97947	5.83567	6.64853	0	2.87343	3.0583	2.65243	3.63038	6.23448	7.91479	10.2971	31.2585	21.7458	18.1652	15.0355	24.9895	3.90542	34.0185	5.87905	5.3091	10.0455	1.77496	14.4975	13.6082	2.96886	4.55679	2.36667	10.3942	6.40822	7.17247	3.52811	30.6683	102	60	77	68	95	79	131	28	41	21	84	45	107	162	156	283	260	268	43	45	0	29	34	48	40	34	68	87	46	84	90	88	64	22	244	53	59	59	39	23	105	31	44	29	121	72	76	45	205	0.162869	1	-0.223977	0.807368	0.744885	0.339428	-0.352933	1	-0.504091	0.305589	0.928906	0.302197
Acey_s0402.v2.g7880		Acey_s0402.g800; Acey_s0402.g802; Acey_s0402.g803	augustus-ANCCEYDFT_Contig299-processed-gene-2.1	ACEY_15395	932	930-932 aa			SEG: 0.06 (53/932)	Arm [PF00514.26]; fn3 [PF00041.24]	Armadillo [IPR000225]; Armadillo-like helical [IPR011989]; Armadillo-type fold [IPR016024]; Fibronectin type III [IPR003961]; Fibronectin type III superfamily [IPR036116]; Immunoglobulin-like fold [IPR013783]; Juxtamembrane domain-associated catenin [IPR028446]; Plakophilin/Delta catenin [IPR028435]		GO:0007275-multicellular organism development(L=3); GO:0008150-biological_process(L=0); GO:0009653-anatomical structure morphogenesis(L=3); GO:0009790-embryo development(L=4); GO:0010171-body morphogenesis(L=4); GO:0010172-embryonic body morphogenesis(L=6); GO:0032501-multicellular organismal process(L=1); GO:0032502-developmental process(L=1); GO:0032879-regulation of localization(L=3); GO:0032880-regulation of protein localization(L=4); GO:0032956-regulation of actin cytoskeleton organization(L=5); GO:0032970-regulation of actin filament-based process(L=4); GO:0033043-regulation of organelle organization(L=5); GO:0044699-single-organism process(L=1); GO:0044707-single-multicellular organism process(L=2); GO:0044767-single-organism developmental process(L=2); GO:0048598-embryonic morphogenesis(L=5); GO:0048856-anatomical structure development(L=2); GO:0050789-regulation of biological process(L=2); GO:0050794-regulation of cellular process(L=3); GO:0051128-regulation of cellular component organization(L=4); GO:0051493-regulation of cytoskeleton organization(L=6); GO:0065007-biological regulation(L=1)	GO:0003674-molecular_function(L=0); GO:0005488-binding(L=1); GO:0005515-protein binding(L=2); GO:0045296-cadherin binding(L=4); GO:0050839-cell adhesion molecule binding(L=3)	GO:0005575-cellular_component(L=0); GO:0005911-cell-cell junction(L=2); GO:0005912-adherens junction(L=3); GO:0005913-cell-cell adherens junction(L=3); GO:0030054-cell junction(L=1); GO:0070161-anchoring junction(L=2)	Armadillo/beta-catenin-like repeat		OG0005588(12 genes,10 taxa): a_caninum (1 g.); a_ceylanicum (1 g.); c_elegans (1 g.); haemonchus (1 g.); heligmosomoides (1 g.); necator_orig (1 g.); necator_rev (1 g.); nippostrongylus (3 g.); p_pacificus (1 g.); teladorsagia (1 g.)	OG0005588(12 genes,10 taxa): ANCCAN_07775(a_caninum) Acey_s0402.v2.g7880(a_ceylanicum) WBGene00002175|Y105C5B.21|jac-1(c_elegans) HCON_00122900(haemonchus) HPBE_0000050701(heligmosomoides) NECAME_00464(necator_orig) NAME_00355(necator_rev) NBR_0000194201(nippostrongylus) NBR_0001924901(nippostrongylus) NBR_0002039001(nippostrongylus) WBGene00277017|PPA38648|Ppa-jac-1(p_pacificus) TELCIR_21393(teladorsagia)		HCON_00122900(haemonchus)																							5.37462	6.10967	5.46021	6.47141	6.45042	7.02848	7.18002	1.95384	3.00772	2.40472	4.01629	2.28762	3.39005	7.03624	7.767	12.2972	10.8605	8.67109	9.09353	7.61686	0.781975	3.20879	1.35098	2.53649	3.82733	20.1986	8.72339	6.84408	21.8412	19.684	11.3762	13.4653	18.5499	14.3156	30.429	7.60015	5.95717	22.6386	3.92723	2.24192	22.6757	1.77316	2.24974	0.976115	5.34856	4.92853	4.0083	2.02595	31.2066	1124	1256	1201	1381	1363	1562	1134	256	384	290	777	343	721	1782	1791	3195	3121	2497	670	470	27	300	182	412	360	850	484	364	391	785	530	722	569	680	2211	456	406	1648	553	32	2262	130	155	76	673	367	312	163	2600	-0.0909598	1	-0.370696	0.779661	0.56443	0.663957	-0.509163	1	-1.34405	0.0211987	-0.613776	0.821426
Acey_s0402.g801		Acey_s0402.g801			982	982 aa		NCoils: 0.02 (21/982)	SEG: 0.02 (18/982)	Exo_endo_phos [PF03372.26]; RVT_1 [PF00078.30]	DNA/RNA polymerase superfamily [IPR043502]; Endonuclease/exonuclease/phosphatase [IPR005135]; Endonuclease/exonuclease/phosphatase superfamily [IPR036691]; Reverse transcriptase domain [IPR000477]; Reverse transcriptase/Diguanylate cyclase domain [IPR043128]		GO:0006139-nucleobase-containing compound metabolic process(L=3); GO:0006259-DNA metabolic process(L=4); GO:0006260-DNA replication(L=5); GO:0006278-RNA-dependent DNA biosynthetic process(L=7); GO:0006310-DNA recombination(L=5); GO:0006725-cellular aromatic compound metabolic process(L=3); GO:0006807-nitrogen compound metabolic process(L=2); GO:0008150-biological_process(L=0); GO:0008152-metabolic process(L=1); GO:0009058-biosynthetic process(L=2); GO:0009059-macromolecule biosynthetic process(L=4); GO:0009987-cellular process(L=1); GO:0034641-cellular nitrogen compound metabolic process(L=3); GO:0034645-cellular macromolecule biosynthetic process(L=4); GO:0043170-macromolecule metabolic process(L=3); GO:0044237-cellular metabolic process(L=2); GO:0044238-primary metabolic process(L=2); GO:0044249-cellular biosynthetic process(L=3); GO:0044260-cellular macromolecule metabolic process(L=3); GO:0046483-heterocycle metabolic process(L=3); GO:0071704-organic substance metabolic process(L=2); GO:0090304-nucleic acid metabolic process(L=4); GO:0090305-nucleic acid phosphodiester bond hydrolysis(L=5); GO:1901360-organic cyclic compound metabolic process(L=3); GO:1901576-organic substance biosynthetic process(L=3)	GO:0003674-molecular_function(L=0); GO:0003676-nucleic acid binding(L=3); GO:0003723-RNA binding(L=4); GO:0003824-catalytic activity(L=1); GO:0003964-RNA-directed DNA polymerase activity(L=6); GO:0004518-nuclease activity(L=4); GO:0004519-endonuclease activity(L=5); GO:0005488-binding(L=1); GO:0016740-transferase activity(L=2); GO:0016772-transferase activity, transferring phosphorus-containing groups(L=3); GO:0016779-nucleotidyltransferase activity(L=4); GO:0016787-hydrolase activity(L=2); GO:0016788-hydrolase activity, acting on ester bonds(L=3); GO:0034061-DNA polymerase activity(L=5); GO:0046872-metal ion binding(L=4); GO:0097159-organic cyclic compound binding(L=2); GO:1901363-heterocyclic compound binding(L=2)		Reverse transcriptase (RNA-dependent DNA polymerase)		OG0000144(65 genes,1 taxa): a_ceylanicum (65 g.)	OG0000144(65 genes,1 taxa): Acey_s0002.g724(a_ceylanicum) Acey_s0003.g1196(a_ceylanicum) Acey_s0004.g1825(a_ceylanicum) Acey_s0005.g2603(a_ceylanicum) Acey_s0007.g3350(a_ceylanicum) Acey_s0008.g137(a_ceylanicum) Acey_s0009.g744(a_ceylanicum) Acey_s0010.g1031(a_ceylanicum) Acey_s0011.g1531(a_ceylanicum) Acey_s0012.g1895(a_ceylanicum) Acey_s0020.g111(a_ceylanicum) Acey_s0022.g637(a_ceylanicum) Acey_s0025.g1190(a_ceylanicum) Acey_s0026.g1372(a_ceylanicum) Acey_s0030.g2039(a_ceylanicum) Acey_s0034.g2838(a_ceylanicum) Acey_s0038.g3625(a_ceylanicum) Acey_s0042.g496(a_ceylanicum) Acey_s0042.g582(a_ceylanicum) Acey_s0044.g903(a_ceylanicum) Acey_s0049.g1791(a_ceylanicum) Acey_s0055.g2579(a_ceylanicum) Acey_s0055.g2580(a_ceylanicum) Acey_s0055.g2599(a_ceylanicum) Acey_s0059.g2987(a_ceylanicum) Acey_s0096.g2889(a_ceylanicum) Acey_s0112.g325(a_ceylanicum) Acey_s0117.g642(a_ceylanicum) Acey_s0119.g807(a_ceylanicum) Acey_s0126.g1334(a_ceylanicum) Acey_s0142.g2290(a_ceylanicum) Acey_s0143.g2429(a_ceylanicum) Acey_s0143.g2433(a_ceylanicum) Acey_s0150.g2779(a_ceylanicum) Acey_s0158.g3252(a_ceylanicum) Acey_s0178.g644(a_ceylanicum) Acey_s0246.g26(a_ceylanicum) Acey_s0246.g27(a_ceylanicum) Acey_s0258.g466(a_ceylanicum) Acey_s0281.g1260(a_ceylanicum) Acey_s0290.g1543(a_ceylanicum) Acey_s0306.g2014(a_ceylanicum) Acey_s0307.g2033(a_ceylanicum) Acey_s0309.g2085(a_ceylanicum) Acey_s0334.g2841(a_ceylanicum) Acey_s0344.g3071(a_ceylanicum) Acey_s0371.g127(a_ceylanicum) Acey_s0388.g504(a_ceylanicum) Acey_s0391.g562(a_ceylanicum) Acey_s0401.g787(a_ceylanicum) Acey_s0402.g801(a_ceylanicum) Acey_s0402.g814(a_ceylanicum) Acey_s0503.g2638(a_ceylanicum) Acey_s0557.g3396(a_ceylanicum) Acey_s0557.g3397(a_ceylanicum) Acey_s0562.g3502(a_ceylanicum) Acey_s0611.g633(a_ceylanicum) Acey_s0649.g1126(a_ceylanicum) Acey_s0649.g1127(a_ceylanicum) Acey_s0657.g1248(a_ceylanicum) Acey_s0681.g1482(a_ceylanicum) Acey_s0858.g2722(a_ceylanicum) Acey_s0874.g2810(a_ceylanicum) Acey_s0890.g2887(a_ceylanicum) Acey_s0900.g2943(a_ceylanicum)																									0.016138	0.123659	0.042978	0.07091	0.034351	0.016277	0.014528	0.049456	0.046142	0.108767	0.053371	0	0	0.022201	0.073332	0.049744	0.094532	0.062273	0.013839	0.024833	0	0	0.085175	0.060279	0.032855	5.90907	0.203831	0.327097	53.0932	15.7474	2.48308	4.3763	6.91174	3.51675	7.91581	0.048873	0	0	0.035027	0	0.634884	0.071115	0	0	0.062366	0.143973	0.055012	0.023956	0.311598	4	33	12	19	9	5	3	9	8	18	13	0	0	7	22	16	35	23	1	2	0	0	15	12	4	266	12	19	1026	676	124	252	226	181	624	3	0	0	5	0	67	6	0	0	8	12	5	2	28	0.710663	1	0.0580421	0.987201	-1.35691	0.666788	-0.87221	1	-1.37061	0.391885	-4.46205	0.909758
Acey_s0402.v2.g7881		Acey_s0402.g803; Acey_s0402.g804	maker-ANCCEYDFT_Contig299-pred_gff_fgenesh-gene-2.10	ACEY_15396	377	377 aa			SEG: 0.06 (22/377)	MFP2b [PF12150.11]	Cytosolic motility protein [IPR021010]		GO:0007275-multicellular organism development(L=3); GO:0008150-biological_process(L=0); GO:0009790-embryo development(L=4); GO:0009792-embryo development ending in birth or egg hatching(L=5); GO:0032501-multicellular organismal process(L=1); GO:0032502-developmental process(L=1); GO:0044699-single-organism process(L=1); GO:0044707-single-multicellular organism process(L=2); GO:0044767-single-organism developmental process(L=2); GO:0048856-anatomical structure development(L=2)			Cytosolic motility protein		OG0000966(24 genes,10 taxa): a_caninum (4 g.); a_ceylanicum (3 g.); c_elegans (4 g.); haemonchus (1 g.); heligmosomoides (1 g.); necator_orig (3 g.); necator_rev (3 g.); nippostrongylus (2 g.); p_pacificus (2 g.); teladorsagia (1 g.)	OG0000966(24 genes,10 taxa): ANCCAN_07776(a_caninum) ANCCAN_07777(a_caninum) ANCCAN_07781(a_caninum) ANCCAN_23985(a_caninum) Acey_s0402.v2.g7881(a_ceylanicum) Acey_s0402.v2.g7882(a_ceylanicum) Acey_s0402.v2.g7883(a_ceylanicum) WBGene00007308|C04G2.9|nsph-3.2(c_elegans) WBGene00013474|Y69E1A.2|nsph-3.1(c_elegans) WBGene00021993|Y59E9AL.3|nsph-4.2(c_elegans) WBGene00043743|Y59E9AL.2|nsph-4.1(c_elegans) HCON_00122920(haemonchus) HPBE_0001030601(heligmosomoides) NECAME_00466(necator_orig) NECAME_05345(necator_orig) NECAME_05346(necator_orig) NAME_00356(necator_rev) NAME_04140(necator_rev) NAME_04141(necator_rev) NBR_0000194001(nippostrongylus) NBR_0001945701(nippostrongylus) WBGene00092760|PPA03206(p_pacificus) WBGene00098577|PPA09023(p_pacificus) TELCIR_19789(teladorsagia)			ES_component	E20201108-05; E20201108-07		ACEY_15396 [Uzoechi_male_ES]			HCON_00122920(haemonchus)	Male-biased				Any.19d.immunoreg	Any.19d.pos.immunoreg	Pos.intest.immunoreg					Uzoechi_any_ES	Uzoechi_male.only_ES			40.7538	55.4962	52.674	64.5561	50.2795	73.469	10.9117	1.46403	77.728	0.665087	1.25261	1.78651	15.9606	27.5133	20.4452	26.3452	68.6038	48.9548	0.196943	0.092658	0.322634	0.027591	66.1869	79.4881	49.0187	1.79579	0.16722	0.218145	0.532713	0.463325	0.148585	0.215021	1.1231	0.551283	0.355989	0	0.065683	0.041733	0	12.9365	0.027848	111.707	102.054	60.5919	109.724	0.032758	0	0.168649	0.088898	2894	3850	3900	4578	3523	5400	609	69	3588	31	83	106	1240	2381	1610	2213	6543	4809	5	2	6	1	3273	4431	1605	28	4	5	4	8	3	5	15	9	11	0	2	1	0	96	1	3400	2992	2051	5963	1	0	6	3	-0.169688	1	1.12905	0.252206	4.70883	6.88577e-06	-0.79048	1	10.6412	4.05171e-36	-3.12742	0.0305773
Acey_s0402.v2.g7882		Acey_s0402.g805; Acey_s0402.g806	maker-ANCCEYDFT_Contig299-pred_gff_snap-gene-2.15	ACEY_15397	409	409 aa			SEG: 0.07 (28/409)	MFP2b [PF12150.11]	Cytosolic motility protein [IPR021010]		GO:0007275-multicellular organism development(L=3); GO:0008150-biological_process(L=0); GO:0009790-embryo development(L=4); GO:0009792-embryo development ending in birth or egg hatching(L=5); GO:0032501-multicellular organismal process(L=1); GO:0032502-developmental process(L=1); GO:0044699-single-organism process(L=1); GO:0044707-single-multicellular organism process(L=2); GO:0044767-single-organism developmental process(L=2); GO:0048856-anatomical structure development(L=2)			Cytosolic motility protein		OG0000966(24 genes,10 taxa): a_caninum (4 g.); a_ceylanicum (3 g.); c_elegans (4 g.); haemonchus (1 g.); heligmosomoides (1 g.); necator_orig (3 g.); necator_rev (3 g.); nippostrongylus (2 g.); p_pacificus (2 g.); teladorsagia (1 g.)	OG0000966(24 genes,10 taxa): ANCCAN_07776(a_caninum) ANCCAN_07777(a_caninum) ANCCAN_07781(a_caninum) ANCCAN_23985(a_caninum) Acey_s0402.v2.g7881(a_ceylanicum) Acey_s0402.v2.g7882(a_ceylanicum) Acey_s0402.v2.g7883(a_ceylanicum) WBGene00007308|C04G2.9|nsph-3.2(c_elegans) WBGene00013474|Y69E1A.2|nsph-3.1(c_elegans) WBGene00021993|Y59E9AL.3|nsph-4.2(c_elegans) WBGene00043743|Y59E9AL.2|nsph-4.1(c_elegans) HCON_00122920(haemonchus) HPBE_0001030601(heligmosomoides) NECAME_00466(necator_orig) NECAME_05345(necator_orig) NECAME_05346(necator_orig) NAME_00356(necator_rev) NAME_04140(necator_rev) NAME_04141(necator_rev) NBR_0000194001(nippostrongylus) NBR_0001945701(nippostrongylus) WBGene00092760|PPA03206(p_pacificus) WBGene00098577|PPA09023(p_pacificus) TELCIR_19789(teladorsagia)									HCON_00122920(haemonchus)	Male-biased				Any.19d.immunoreg	Any.19d.pos.immunoreg	Pos.intest.immunoreg									4.63153	7.2179	6.49687	8.93022	6.28309	8.66364	0.398495	0.084888	8.82503	0.070909	0.113513	0.131698	2.43151	3.82716	2.50905	3.96657	8.65586	6.86852	0.101729	0.040397	0	0.023124	12.4256	11.6117	7.6673	2.19258	0.076144	0.553966	1.23685	0.424387	0.311047	0.233691	0.685357	0.765923	1.12304	0	0.059933	0	0	5.51856	0.026401	21.4383	21.1632	4.71467	31.7252	0	0	0	0	368	558	538	708	493	720	27	5	492	4	9	9	218	376	224	379	928	755	3	1	0	1	712	756	296	39	2	14	10	8	7	6	10	14	38	0	2	0	0	45	1	718	683	176	1825	0	0	0	0	-0.221531	1	0.819491	0.559757	5.06105	0.00013842	-0.735557	1	12.7239	1.88412e-24	-1.941	0.333527
Acey_s0402.v2.g7883		Acey_s0402.g807	maker-ANCCEYDFT_Contig299-pred_gff_snap-gene-2.14	ACEY_15398	371	371 aa			SEG: 0.02 (9/371)	MFP2b [PF12150.11]	Cytosolic motility protein [IPR021010]		GO:0007275-multicellular organism development(L=3); GO:0008150-biological_process(L=0); GO:0009790-embryo development(L=4); GO:0009792-embryo development ending in birth or egg hatching(L=5); GO:0032501-multicellular organismal process(L=1); GO:0032502-developmental process(L=1); GO:0044699-single-organism process(L=1); GO:0044707-single-multicellular organism process(L=2); GO:0044767-single-organism developmental process(L=2); GO:0048856-anatomical structure development(L=2)			Cytosolic motility protein		OG0000966(24 genes,10 taxa): a_caninum (4 g.); a_ceylanicum (3 g.); c_elegans (4 g.); haemonchus (1 g.); heligmosomoides (1 g.); necator_orig (3 g.); necator_rev (3 g.); nippostrongylus (2 g.); p_pacificus (2 g.); teladorsagia (1 g.)	OG0000966(24 genes,10 taxa): ANCCAN_07776(a_caninum) ANCCAN_07777(a_caninum) ANCCAN_07781(a_caninum) ANCCAN_23985(a_caninum) Acey_s0402.v2.g7881(a_ceylanicum) Acey_s0402.v2.g7882(a_ceylanicum) Acey_s0402.v2.g7883(a_ceylanicum) WBGene00007308|C04G2.9|nsph-3.2(c_elegans) WBGene00013474|Y69E1A.2|nsph-3.1(c_elegans) WBGene00021993|Y59E9AL.3|nsph-4.2(c_elegans) WBGene00043743|Y59E9AL.2|nsph-4.1(c_elegans) HCON_00122920(haemonchus) HPBE_0001030601(heligmosomoides) NECAME_00466(necator_orig) NECAME_05345(necator_orig) NECAME_05346(necator_orig) NAME_00356(necator_rev) NAME_04140(necator_rev) NAME_04141(necator_rev) NBR_0000194001(nippostrongylus) NBR_0001945701(nippostrongylus) WBGene00092760|PPA03206(p_pacificus) WBGene00098577|PPA09023(p_pacificus) TELCIR_19789(teladorsagia)						ACEY_15398 [Uzoechi_male_ES]			HCON_00122920(haemonchus)	Male-biased				Any.19d.immunoreg	Any.19d.pos.immunoreg	Pos.intest.immunoreg					Uzoechi_any_ES	Uzoechi_male.only_ES			30.5558	48.1347	40.6885	49.803	39.6144	54.7097	1.54078	0.975366	68.2828	0.454324	0.965508	1.01181	13.304	20.6663	16.1994	19.4715	52.5888	33.3357	0.15686	0.093491	0.394749	0.027458	45.0536	68.9855	38.3567	1.03614	0.084373	0.614577	2.48593	1.06975	0.050767	0.177576	1.17977	0.37448	0.891624	0.075758	0.066949	0.423515	0.300847	23.8246	0.177494	167.195	149.576	43.0392	418.294	0.066204	0	0.028507	0.092513	2071	3188	2878	3373	2650	3845	85	46	3139	21	63	59	990	1723	1224	1583	4835	3157	4	2	7	1	2250	3891	1257	16	2	14	18	18	1	4	15	6	27	2	2	10	17	175	6	5058	4354	1442	21935	2	0	1	3	-0.106524	1	1.21004	0.397589	5.14533	0.000350485	-0.688024	1	12.3062	1.37197e-25	-3.09539	0.14983
Acey_s0402.v2.g7884		Acey_s0402.g808	maker-ANCCEYDFT_Contig299-pred_gff_snap-gene-2.13-mRNA-1	ACEY_15399	304	304 aa			SEG: 0.03 (8/304)	Arm [PF00514.26]	Armadillo [IPR000225]; Armadillo-like helical [IPR011989]; Armadillo-type fold [IPR016024]; Juxtamembrane domain-associated catenin [IPR028446]; Plakophilin/Delta catenin [IPR028435]		GO:0001654-eye development(L=7); GO:0001667-ameboidal-type cell migration(L=5); GO:0001704-formation of primary germ layer(L=5); GO:0001707-mesoderm formation(L=5); GO:0001738-morphogenesis of a polarized epithelium(L=6); GO:0001745-compound eye morphogenesis(L=6); GO:0001763-morphogenesis of a branching structure(L=4); GO:0002009-morphogenesis of an epithelium(L=5); GO:0003008-system process(L=2); GO:0006139-nucleobase-containing compound metabolic process(L=3); GO:0006140-regulation of nucleotide metabolic process(L=6); GO:0006351-transcription, DNA-templated(L=5); GO:0006355-regulation of transcription, DNA-templated(L=7); GO:0006725-cellular aromatic compound metabolic process(L=3); GO:0006807-nitrogen compound metabolic process(L=2); GO:0006928-movement of cell or subcellular component(L=3); GO:0007043-cell-cell junction assembly(L=5); GO:0007154-cell communication(L=2); GO:0007155-cell adhesion(L=2); GO:0007158-neuron cell-cell adhesion(L=4); GO:0007165-signal transduction(L=3); GO:0007166-cell surface receptor signaling pathway(L=4); GO:0007267-cell-cell signaling(L=3); GO:0007275-multicellular organism development(L=3); GO:0007369-gastrulation(L=6); GO:0007399-nervous system development(L=5); GO:0007417-central nervous system development(L=5); GO:0007420-brain development(L=5); GO:0007423-sensory organ development(L=6); GO:0007431-salivary gland development(L=5); GO:0007435-salivary gland morphogenesis(L=5); GO:0007498-mesoderm development(L=4); GO:0007509-mesoderm migration involved in gastrulation(L=5); GO:0007610-behavior(L=1); GO:0007611-learning or memory(L=3); GO:0007612-learning(L=4); GO:0008078-mesodermal cell migration(L=6); GO:0008150-biological_process(L=0); GO:0008152-metabolic process(L=1); GO:0008544-epidermis development(L=4); GO:0009058-biosynthetic process(L=2); GO:0009059-macromolecule biosynthetic process(L=4); GO:0009118-regulation of nucleoside metabolic process(L=6); GO:0009653-anatomical structure morphogenesis(L=3); GO:0009790-embryo development(L=4); GO:0009887-animal organ morphogenesis(L=4); GO:0009888-tissue development(L=3); GO:0009889-regulation of biosynthetic process(L=4); GO:0009893-positive regulation of metabolic process(L=4); GO:0009894-regulation of catabolic process(L=4); GO:0009913-epidermal cell differentiation(L=6); GO:0009966-regulation of signal transduction(L=4); GO:0009968-negative regulation of signal transduction(L=5); GO:0009987-cellular process(L=1); GO:0010171-body morphogenesis(L=4); GO:0010172-embryonic body morphogenesis(L=6); GO:0010467-gene expression(L=4); GO:0010468-regulation of gene expression(L=5); GO:0010556-regulation of macromolecule biosynthetic process(L=5); GO:0010564-regulation of cell cycle process(L=5); GO:0010604-positive regulation of macromolecule metabolic process(L=5); GO:0010628-positive regulation of gene expression(L=6); GO:0010646-regulation of cell communication(L=4); GO:0010648-negative regulation of cell communication(L=5); GO:0016043-cellular component organization(L=2); GO:0016055-Wnt signaling pathway(L=5); GO:0016070-RNA metabolic process(L=4); GO:0016337-single organismal cell-cell adhesion(L=4); GO:0016339-calcium-dependent cell-cell adhesion via plasma membrane cell adhesion molecules(L=5); GO:0016477-cell migration(L=4); GO:0018130-heterocycle biosynthetic process(L=4); GO:0019219-regulation of nucleobase-containing compound metabolic process(L=5); GO:0019220-regulation of phosphate metabolic process(L=6); GO:0019222-regulation of metabolic process(L=3); GO:0019438-aromatic compound biosynthetic process(L=4); GO:0022607-cellular component assembly(L=3); GO:0022610-biological adhesion(L=1); GO:0022612-gland morphogenesis(L=4); GO:0023051-regulation of signaling(L=3); GO:0023052-signaling(L=1); GO:0023057-negative regulation of signaling(L=4); GO:0030111-regulation of Wnt signaling pathway(L=6); GO:0030154-cell differentiation(L=4); GO:0030155-regulation of cell adhesion(L=3); GO:0030178-negative regulation of Wnt signaling pathway(L=6); GO:0030216-keratinocyte differentiation(L=7); GO:0030811-regulation of nucleotide catabolic process(L=6); GO:0030855-epithelial cell differentiation(L=5); GO:0031323-regulation of cellular metabolic process(L=4); GO:0031326-regulation of cellular biosynthetic process(L=5); GO:0031329-regulation of cellular catabolic process(L=5); GO:0031644-regulation of neurological system process(L=5); GO:0032465-regulation of cytokinesis(L=6); GO:0032467-positive regulation of cytokinesis(L=7); GO:0032501-multicellular organismal process(L=1); GO:0032502-developmental process(L=1); GO:0032774-RNA biosynthetic process(L=5); GO:0032879-regulation of localization(L=3); GO:0032880-regulation of protein localization(L=4); GO:0032956-regulation of actin cytoskeleton organization(L=5); GO:0032970-regulation of actin filament-based process(L=4); GO:0033043-regulation of organelle organization(L=5); GO:0033121-regulation of purine nucleotide catabolic process(L=8); GO:0033124-obsolete regulation of GTP catabolic process(L=),GO:0034329-cell junction assembly(L=4); GO:0034330-cell junction organization(L=3); GO:0034331-cell junction maintenance(L=4); GO:0034332-adherens junction organization(L=5); GO:0034334-adherens junction maintenance(L=5); GO:0034641-cellular nitrogen compound metabolic process(L=3); GO:0034645-cellular macromolecule biosynthetic process(L=4); GO:0034654-nucleobase-containing compound biosynthetic process(L=4); GO:0035023-regulation of Rho protein signal transduction(L=8); GO:0035272-exocrine system development(L=5); GO:0040011-locomotion(L=1); GO:0042074-cell migration involved in gastrulation(L=5); GO:0043085-positive regulation of catalytic activity(L=4); GO:0043087-regulation of GTPase activity(L=5); GO:0043170-macromolecule metabolic process(L=3); GO:0043547-positive regulation of GTPase activity(L=6); GO:0043588-skin development(L=6); GO:0043954-cellular component maintenance(L=3); GO:0044057-regulation of system process(L=4); GO:0044085-cellular component biogenesis(L=2); GO:0044093-positive regulation of molecular function(L=3); GO:0044237-cellular metabolic process(L=2); GO:0044238-primary metabolic process(L=2); GO:0044249-cellular biosynthetic process(L=3); GO:0044260-cellular macromolecule metabolic process(L=3); GO:0044271-cellular nitrogen compound biosynthetic process(L=4); GO:0044699-single-organism process(L=1); GO:0044700-single organism signaling(L=2); GO:0044707-single-multicellular organism process(L=2); GO:0044708-single-organism behavior(L=2); GO:0044763-single-organism cellular process(L=2); GO:0044767-single-organism developmental process(L=2); GO:0045216-cell-cell junction organization(L=4); GO:0046483-heterocycle metabolic process(L=3); GO:0046578-regulation of Ras protein signal transduction(L=7); GO:0048167-regulation of synaptic plasticity(L=5); GO:0048332-mesoderm morphogenesis(L=5); GO:0048513-animal organ development(L=4); GO:0048518-positive regulation of biological process(L=3); GO:0048519-negative regulation of biological process(L=3); GO:0048522-positive regulation of cellular process(L=4); GO:0048523-negative regulation of cellular process(L=4); GO:0048583-regulation of response to stimulus(L=3); GO:0048585-negative regulation of response to stimulus(L=4); GO:0048592-eye morphogenesis(L=5); GO:0048598-embryonic morphogenesis(L=5); GO:0048646-anatomical structure formation involved in morphogenesis(L=3); GO:0048729-tissue morphogenesis(L=4); GO:0048731-system development(L=4); GO:0048732-gland development(L=6); GO:0048749-compound eye development(L=8); GO:0048856-anatomical structure development(L=2); GO:0048869-cellular developmental process(L=3); GO:0048870-cell motility(L=3); GO:0050789-regulation of biological process(L=2); GO:0050790-regulation of catalytic activity(L=3); GO:0050794-regulation of cellular process(L=3); GO:0050804-modulation of synaptic transmission(L=8); GO:0050877-neurological system process(L=3); GO:0050890-cognition(L=4); GO:0050896-response to stimulus(L=1); GO:0051056-regulation of small GTPase mediated signal transduction(L=6); GO:0051128-regulation of cellular component organization(L=4); GO:0051171-regulation of nitrogen compound metabolic process(L=4); GO:0051174-regulation of phosphorus metabolic process(L=5); GO:0051179-localization(L=1); GO:0051239-regulation of multicellular organismal process(L=3); GO:0051252-regulation of RNA metabolic process(L=5); GO:0051302-regulation of cell division(L=4); GO:0051336-regulation of hydrolase activity(L=4); GO:0051345-positive regulation of hydrolase activity(L=5); GO:0051493-regulation of cytoskeleton organization(L=6); GO:0051674-localization of cell(L=2); GO:0051716-cellular response to stimulus(L=2); GO:0051726-regulation of cell cycle(L=4); GO:0051781-positive regulation of cell division(L=5); GO:0051969-regulation of transmission of nerve impulse(L=5); GO:0060255-regulation of macromolecule metabolic process(L=4); GO:0060429-epithelium development(L=4); GO:0060689-cell differentiation involved in salivary gland development(L=5); GO:0060690-epithelial cell differentiation involved in salivary gland development(L=6); GO:0060828-regulation of canonical Wnt signaling pathway(L=7); GO:0065007-biological regulation(L=1); GO:0065008-regulation of biological quality(L=2); GO:0065009-regulation of molecular function(L=2); GO:0071704-organic substance metabolic process(L=2); GO:0071840-cellular component organization or biogenesis(L=1); GO:0080090-regulation of primary metabolic process(L=4); GO:0090068-positive regulation of cell cycle process(L=6); GO:0090090-negative regulation of canonical Wnt signaling pathway(L=7); GO:0090130-tissue migration(L=3); GO:0090304-nucleic acid metabolic process(L=4); GO:1900542-regulation of purine nucleotide metabolic process(L=7); GO:1901360-organic cyclic compound metabolic process(L=3); GO:1901362-organic cyclic compound biosynthetic process(L=4); GO:1901576-organic substance biosynthetic process(L=3); GO:2000112-regulation of cellular macromolecule biosynthetic process(L=6); GO:2001141-regulation of RNA biosynthetic process(L=6)	GO:0000166-nucleotide binding(L=3); GO:0001882-nucleoside binding(L=3); GO:0001883-purine nucleoside binding(L=4); GO:0003674-molecular_function(L=0); GO:0003824-catalytic activity(L=1); GO:0005488-binding(L=1); GO:0005515-protein binding(L=2); GO:0005524-ATP binding(L=7); GO:0008270-zinc ion binding(L=6); GO:0016462-pyrophosphatase activity(L=5); GO:0016740-transferase activity(L=2); GO:0016746-transferase activity, transferring acyl groups(L=3); GO:0016787-hydrolase activity(L=2); GO:0016817-hydrolase activity, acting on acid anhydrides(L=3); GO:0016818-hydrolase activity, acting on acid anhydrides, in phosphorus-containing anhydrides(L=4); GO:0017076-purine nucleotide binding(L=4); GO:0017111-nucleoside-triphosphatase activity(L=6); GO:0030554-adenyl nucleotide binding(L=5); GO:0032549-ribonucleoside binding(L=4); GO:0032550-purine ribonucleoside binding(L=5); GO:0032553-ribonucleotide binding(L=3); GO:0032555-purine ribonucleotide binding(L=4); GO:0032559-adenyl ribonucleotide binding(L=6); GO:0035639-purine ribonucleoside triphosphate binding(L=4); GO:0036094-small molecule binding(L=2); GO:0043167-ion binding(L=2); GO:0043168-anion binding(L=3); GO:0043169-cation binding(L=3); GO:0045296-cadherin binding(L=4); GO:0046872-metal ion binding(L=4); GO:0046914-transition metal ion binding(L=5); GO:0050839-cell adhesion molecule binding(L=3); GO:0097159-organic cyclic compound binding(L=2); GO:1901265-nucleoside phosphate binding(L=3); GO:1901363-heterocyclic compound binding(L=2)	GO:0000922-spindle pole(L=5); GO:0005575-cellular_component(L=0); GO:0005622-intracellular(L=3); GO:0005623-cell(L=1); GO:0005634-nucleus(L=5); GO:0005737-cytoplasm(L=4); GO:0005813-centrosome(L=5); GO:0005815-microtubule organizing center(L=6); GO:0005819-spindle(L=6); GO:0005829-cytosol(L=4); GO:0005856-cytoskeleton(L=5); GO:0005886-plasma membrane(L=3); GO:0005911-cell-cell junction(L=2); GO:0005912-adherens junction(L=3); GO:0005913-cell-cell adherens junction(L=3); GO:0005915-zonula adherens(L=4); GO:0009898-cytoplasmic side of plasma membrane(L=3); GO:0014069-postsynaptic density(L=4); GO:0015630-microtubule cytoskeleton(L=6); GO:0016020-membrane(L=1); GO:0016021-integral component of membrane(L=4); GO:0030027-lamellipodium(L=3); GO:0030054-cell junction(L=1); GO:0030057-desmosome(L=3); GO:0030425-dendrite(L=4); GO:0030426-growth cone(L=4); GO:0030427-site of polarized growth(L=3); GO:0030496-midbody(L=3); GO:0031224-intrinsic component of membrane(L=3); GO:0031252-cell leading edge(L=3); GO:0032991-macromolecular complex(L=1); GO:0042995-cell projection(L=3); GO:0043005-neuron projection(L=4); GO:0043025-neuronal cell body(L=4); GO:0043197-dendritic spine(L=5); GO:0043204-perikaryon(L=4); GO:0043226-organelle(L=1); GO:0043227-membrane-bounded organelle(L=2); GO:0043228-non-membrane-bounded organelle(L=2); GO:0043229-intracellular organelle(L=3); GO:0043231-intracellular membrane-bounded organelle(L=4); GO:0043232-intracellular non-membrane-bounded organelle(L=3); GO:0043234-protein complex(L=2); GO:0043296-apical junction complex(L=3); GO:0044291-cell-cell contact zone(L=3); GO:0044297-cell body(L=3); GO:0044309-neuron spine(L=5); GO:0044422-organelle part(L=2); GO:0044424-intracellular part(L=3); GO:0044425-membrane part(L=2); GO:0044430-cytoskeletal part(L=5); GO:0044444-cytoplasmic part(L=4); GO:0044446-intracellular organelle part(L=3); GO:0044456-synapse part(L=2); GO:0044459-plasma membrane part(L=3); GO:0044463-cell projection part(L=3); GO:0044464-cell part(L=2); GO:0045202-synapse(L=1); GO:0048471-perinuclear region of cytoplasm(L=5); GO:0051233-spindle midzone(L=5); GO:0070161-anchoring junction(L=2); GO:0071944-cell periphery(L=3); GO:0072686-mitotic spindle(L=6); GO:0097458-neuron part(L=3)	Catenin (Cadherin-associated protein), delta	4520,4670	OG0009520(9 genes,7 taxa): a_caninum (1 g.); a_ceylanicum (1 g.); heligmosomoides (1 g.); necator_orig (1 g.); necator_rev (1 g.); nippostrongylus (3 g.); teladorsagia (1 g.)	OG0009520(9 genes,7 taxa): ANCCAN_07779(a_caninum) Acey_s0402.v2.g7884(a_ceylanicum) HPBE_0002699101(heligmosomoides) NECAME_00467(necator_orig) NAME_00357(necator_rev) NBR_0000194101(nippostrongylus) NBR_0001945601(nippostrongylus) NBR_0002222301(nippostrongylus) TELCIR_12981(teladorsagia)																									11.6652	11.9886	11.0338	12.8119	12.3843	13.4229	15.5041	4.4926	6.83244	5.15589	8.92331	5.79532	10.511	14.468	18.1531	24.8314	22.352	17.3895	26.644	17.9086	3.1261	10.169	4.43088	7.27945	11.2326	16.9401	35.6518	31.2232	18.6617	11.4777	6.54357	10.5165	11.5043	12.4666	24.8705	17.3968	14.9264	47.8404	9.96854	6.84978	31.2441	3.02148	4.2085	1.92798	12.8216	7.64539	8.3973	5.02784	50.3747	578	567	557	621	595	694	729	187	271	214	503	287	654	922	1054	1570	1552	1234	513	280	47	313	188	332	302	175	661	556	98	147	98	181	105	139	561	362	348	776	442	39	782	71	95	51	480	179	214	139	1186	0.00993978	1	-0.304145	0.798704	0.327816	0.811168	-0.148583	1	-1.03439	0.053401	0.277944	0.902143
Acey_s0402.v2.g7885		Acey_s0402.g809	maker-ANCCEYDFT_Contig299-pred_gff_snap-gene-2.37	ACEY_15400	730	730 aa			SEG: 0.09 (63/730)	Ank [PF00023.33]; Ank_2 [PF12796.10]; Ank_3 [PF13606.9]; Ank_4 [PF13637.9]; Ank_5 [PF13857.9]	Ankyrin repeat [IPR002110]; Ankyrin repeat-containing domain superfamily [IPR036770]		GO:0006139-nucleobase-containing compound metabolic process(L=3); GO:0006351-transcription, DNA-templated(L=5); GO:0006353-DNA-templated transcription, termination(L=7); GO:0006355-regulation of transcription, DNA-templated(L=7); GO:0006725-cellular aromatic compound metabolic process(L=3); GO:0006807-nitrogen compound metabolic process(L=2); GO:0007275-multicellular organism development(L=3); GO:0007568-aging(L=3); GO:0008150-biological_process(L=0); GO:0008152-metabolic process(L=1); GO:0008340-determination of adult lifespan(L=5); GO:0009058-biosynthetic process(L=2); GO:0009059-macromolecule biosynthetic process(L=4); GO:0009889-regulation of biosynthetic process(L=4); GO:0009987-cellular process(L=1); GO:0010259-multicellular organism aging(L=4); GO:0010467-gene expression(L=4); GO:0010468-regulation of gene expression(L=5); GO:0010556-regulation of macromolecule biosynthetic process(L=5); GO:0016070-RNA metabolic process(L=4); GO:0018130-heterocycle biosynthetic process(L=4); GO:0019219-regulation of nucleobase-containing compound metabolic process(L=5); GO:0019222-regulation of metabolic process(L=3); GO:0019438-aromatic compound biosynthetic process(L=4); GO:0031323-regulation of cellular metabolic process(L=4); GO:0031326-regulation of cellular biosynthetic process(L=5); GO:0032501-multicellular organismal process(L=1); GO:0032502-developmental process(L=1); GO:0032774-RNA biosynthetic process(L=5); GO:0034641-cellular nitrogen compound metabolic process(L=3); GO:0034645-cellular macromolecule biosynthetic process(L=4); GO:0034654-nucleobase-containing compound biosynthetic process(L=4); GO:0043170-macromolecule metabolic process(L=3); GO:0044237-cellular metabolic process(L=2); GO:0044238-primary metabolic process(L=2); GO:0044249-cellular biosynthetic process(L=3); GO:0044260-cellular macromolecule metabolic process(L=3); GO:0044271-cellular nitrogen compound biosynthetic process(L=4); GO:0044699-single-organism process(L=1); GO:0044707-single-multicellular organism process(L=2); GO:0044767-single-organism developmental process(L=2); GO:0046483-heterocycle metabolic process(L=3); GO:0050789-regulation of biological process(L=2); GO:0050794-regulation of cellular process(L=3); GO:0051171-regulation of nitrogen compound metabolic process(L=4); GO:0051252-regulation of RNA metabolic process(L=5); GO:0060255-regulation of macromolecule metabolic process(L=4); GO:0065007-biological regulation(L=1); GO:0071704-organic substance metabolic process(L=2); GO:0080090-regulation of primary metabolic process(L=4); GO:0090304-nucleic acid metabolic process(L=4); GO:1901360-organic cyclic compound metabolic process(L=3); GO:1901362-organic cyclic compound biosynthetic process(L=4); GO:1901576-organic substance biosynthetic process(L=3); GO:2000112-regulation of cellular macromolecule biosynthetic process(L=6); GO:2001141-regulation of RNA biosynthetic process(L=6)	GO:0001071-nucleic acid binding transcription factor activity(L=1); GO:0003674-molecular_function(L=0); GO:0003676-nucleic acid binding(L=3); GO:0003677-DNA binding(L=4); GO:0003700-transcription factor activity, sequence-specific DNA binding(L=2); GO:0005488-binding(L=1); GO:0008270-zinc ion binding(L=6); GO:0043167-ion binding(L=2); GO:0043169-cation binding(L=3); GO:0043565-sequence-specific DNA binding(L=5); GO:0046872-metal ion binding(L=4); GO:0046914-transition metal ion binding(L=5); GO:0097159-organic cyclic compound binding(L=2); GO:1901363-heterocyclic compound binding(L=2)				OG0006886(11 genes,7 taxa): a_caninum (4 g.); a_ceylanicum (1 g.); haemonchus (1 g.); heligmosomoides (2 g.); necator_orig (1 g.); necator_rev (1 g.); nippostrongylus (1 g.)	OG0006886(11 genes,7 taxa): ANCCAN_07780(a_caninum) ANCCAN_07782(a_caninum) ANCCAN_23984(a_caninum) ANCCAN_23986(a_caninum) Acey_s0402.v2.g7885(a_ceylanicum) HCON_00122940(haemonchus) HPBE_0000206301(heligmosomoides) HPBE_0000275501(heligmosomoides) NECAME_00468(necator_orig) NAME_00358(necator_rev) NBR_0001208401(nippostrongylus)																									1.34811	1.41281	1.14695	1.59468	1.85238	1.64207	2.74451	0.401006	1.05623	0.464112	1.4801	0.622624	2.38003	3.0533	2.95497	5.30377	4.20964	3.92303	0.88152	1.67426	2.47815	1.94585	1.07538	2.01581	2.60275	1.42686	1.67148	1.95726	2.93936	1.51164	1.78628	2.1628	1.938	2.79043	3.35721	2.59963	2.20441	1.52459	1.70451	3.27618	3.96627	1.19875	1.26817	0.252736	2.39636	3.6012	2.10789	1.53554	9.29206	217	224	194	262	302	282	341	42	107	44	227	74	396	601	528	1069	930	865	50	81	59	140	117	259	190	47	71	79	41	47	65	90	46	103	190	118	112	83	184	35	297	68	68	15	233	207	129	94	598	-0.237974	1	-0.698473	0.447424	1.26073	0.121747	-0.328399	1	-1.17027	0.0148774	0.90971	0.369807
Acey_s0402.v2.g7886		Acey_s0402.g810		ACEY_15402	148	148 aa	TM(1x)		SEG: 0.08 (12/148)						GO:0005575-cellular_component(L=0); GO:0016020-membrane(L=1); GO:0016021-integral component of membrane(L=4); GO:0031224-intrinsic component of membrane(L=3); GO:0044425-membrane part(L=2)			OG0010456(8 genes,6 taxa): a_caninum (3 g.); a_ceylanicum (1 g.); c_elegans (1 g.); haemonchus (1 g.); nippostrongylus (1 g.); p_pacificus (1 g.)	OG0010456(8 genes,6 taxa): ANCCAN_07783(a_caninum) ANCCAN_07784(a_caninum) ANCCAN_23983(a_caninum) Acey_s0402.v2.g7886(a_ceylanicum) WBGene00017906|F28F9.2(c_elegans) HCON_00122950(haemonchus) NBR_0001208501(nippostrongylus) WBGene00276951|PPA38582(p_pacificus)										Male-biased															0.551125	0.330645	0.357116	0.138205	0.46108	0.265279	0	0	0	0	0.09975	0	0.321533	0.197208	0.212733	0.428973	0.525119	0.480982	2.44284	2.06843	0	1.68443	2.18686	1.60251	0.919861	2.76218	2.9272	2.95099	0	0.75536	0.784764	0.64982	0	0	0.137327	0.544422	0.975696	0.876635	11.8779	0	0	4.23914	3.08669	3.8102	1.94518	0.264901	0	0.23566	0	12	7	8	3	10	6	0	0	0	0	2	0	8	5	5	11	15	14	18	14	0	17	27	29	10	14	25	25	0	3	4	4	0	0	1	5	11	5	255	0	0	43	29	46	22	3	0	3	0	0.678703	1	-5.48016	0.0405918	0	1	-0.490394	1	4.9333	3.27195e-09	-8.24135	0.0310259
Acey_s0402.v2.g7887		Acey_s0402.g811	maker-ANCCEYDFT_Contig299-augustus-gene-1.13	ACEY_15403	658	658 aa			SEG: 0.22 (142/658)	Homeodomain [PF00046.32]; zf-C2H2 [PF00096.29]; zf-C2H2_4 [PF13894.9]; zf-C2H2_jaz [PF12171.11]; zf-H2C2_2 [PF13465.9]; zf-met [PF12874.10]	Homeobox domain [IPR001356]; Homeobox, conserved site [IPR017970]; Homeobox-like domain superfamily [IPR009057]; Zinc finger C2H2 superfamily [IPR036236]; Zinc finger C2H2-type [IPR013087]		GO:0000122-negative regulation of transcription from RNA polymerase II promoter(L=8); GO:0000902-cell morphogenesis(L=5); GO:0000904-cell morphogenesis involved in differentiation(L=5); GO:0001558-regulation of cell growth(L=4); GO:0006355-regulation of transcription, DNA-templated(L=7); GO:0006928-movement of cell or subcellular component(L=3); GO:0006935-chemotaxis(L=3); GO:0007275-multicellular organism development(L=3); GO:0007399-nervous system development(L=5); GO:0007409-axonogenesis(L=7); GO:0007411-axon guidance(L=7); GO:0008150-biological_process(L=0); GO:0008361-regulation of cell size(L=4); GO:0009605-response to external stimulus(L=2); GO:0009653-anatomical structure morphogenesis(L=3); GO:0009889-regulation of biosynthetic process(L=4); GO:0009987-cellular process(L=1); GO:0010468-regulation of gene expression(L=5); GO:0010556-regulation of macromolecule biosynthetic process(L=5); GO:0010720-positive regulation of cell development(L=6); GO:0010769-regulation of cell morphogenesis involved in differentiation(L=6); GO:0010975-regulation of neuron projection development(L=9); GO:0016043-cellular component organization(L=2); GO:0019219-regulation of nucleobase-containing compound metabolic process(L=5); GO:0019222-regulation of metabolic process(L=3); GO:0022008-neurogenesis(L=5); GO:0022603-regulation of anatomical structure morphogenesis(L=4); GO:0022604-regulation of cell morphogenesis(L=5); GO:0030030-cell projection organization(L=3); GO:0030154-cell differentiation(L=4); GO:0030182-neuron differentiation(L=7); GO:0030307-positive regulation of cell growth(L=5); GO:0030516-regulation of axon extension(L=11); GO:0031175-neuron projection development(L=5); GO:0031323-regulation of cellular metabolic process(L=4); GO:0031326-regulation of cellular biosynthetic process(L=5); GO:0031344-regulation of cell projection organization(L=5); GO:0031346-positive regulation of cell projection organization(L=6); GO:0032501-multicellular organismal process(L=1); GO:0032502-developmental process(L=1); GO:0032535-regulation of cellular component size(L=3); GO:0032989-cellular component morphogenesis(L=4); GO:0032990-cell part morphogenesis(L=5); GO:0040008-regulation of growth(L=3); GO:0040011-locomotion(L=1); GO:0042221-response to chemical(L=2); GO:0042330-taxis(L=3); GO:0044699-single-organism process(L=1); GO:0044707-single-multicellular organism process(L=2); GO:0044763-single-organism cellular process(L=2); GO:0044767-single-organism developmental process(L=2); GO:0045595-regulation of cell differentiation(L=5); GO:0045597-positive regulation of cell differentiation(L=5); GO:0045664-regulation of neuron differentiation(L=8); GO:0045773-positive regulation of axon extension(L=12); GO:0045927-positive regulation of growth(L=4); GO:0048468-cell development(L=5); GO:0048518-positive regulation of biological process(L=3); GO:0048522-positive regulation of cellular process(L=4); GO:0048638-regulation of developmental growth(L=4); GO:0048639-positive regulation of developmental growth(L=5); GO:0048666-neuron development(L=6); GO:0048667-cell morphogenesis involved in neuron differentiation(L=6); GO:0048699-generation of neurons(L=7); GO:0048731-system development(L=4); GO:0048812-neuron projection morphogenesis(L=6); GO:0048856-anatomical structure development(L=2); GO:0048858-cell projection morphogenesis(L=5); GO:0048869-cellular developmental process(L=3); GO:0050767-regulation of neurogenesis(L=7); GO:0050769-positive regulation of neurogenesis(L=8); GO:0050770-regulation of axonogenesis(L=10); GO:0050772-positive regulation of axonogenesis(L=11); GO:0050789-regulation of biological process(L=2); GO:0050793-regulation of developmental process(L=3); GO:0050794-regulation of cellular process(L=3); GO:0050896-response to stimulus(L=1); GO:0051094-positive regulation of developmental process(L=4); GO:0051128-regulation of cellular component organization(L=4); GO:0051130-positive regulation of cellular component organization(L=5); GO:0051171-regulation of nitrogen compound metabolic process(L=4); GO:0051239-regulation of multicellular organismal process(L=3); GO:0051252-regulation of RNA metabolic process(L=5); GO:0051960-regulation of nervous system development(L=5); GO:0060255-regulation of macromolecule metabolic process(L=4); GO:0060284-regulation of cell development(L=5); GO:0061387-regulation of extent of cell growth(L=5); GO:0061564-axon development(L=8); GO:0065007-biological regulation(L=1); GO:0065008-regulation of biological quality(L=2); GO:0071840-cellular component organization or biogenesis(L=1); GO:0080090-regulation of primary metabolic process(L=4); GO:0090066-regulation of anatomical structure size(L=3); GO:0097485-neuron projection guidance(L=4); GO:2000026-regulation of multicellular organismal development(L=4); GO:2000112-regulation of cellular macromolecule biosynthetic process(L=6); GO:2001141-regulation of RNA biosynthetic process(L=6)	GO:0000981-RNA polymerase II transcription factor activity, sequence-specific DNA binding(L=3); GO:0001071-nucleic acid binding transcription factor activity(L=1); GO:0003674-molecular_function(L=0); GO:0003676-nucleic acid binding(L=3); GO:0003677-DNA binding(L=4); GO:0003700-transcription factor activity, sequence-specific DNA binding(L=2); GO:0005488-binding(L=1); GO:0008270-zinc ion binding(L=6); GO:0043167-ion binding(L=2); GO:0043169-cation binding(L=3); GO:0043565-sequence-specific DNA binding(L=5); GO:0046872-metal ion binding(L=4); GO:0046914-transition metal ion binding(L=5); GO:0097159-organic cyclic compound binding(L=2); GO:1901363-heterocyclic compound binding(L=2)	GO:0005575-cellular_component(L=0); GO:0005622-intracellular(L=3); GO:0005623-cell(L=1); GO:0005634-nucleus(L=5); GO:0043226-organelle(L=1); GO:0043227-membrane-bounded organelle(L=2); GO:0043229-intracellular organelle(L=3); GO:0043231-intracellular membrane-bounded organelle(L=4); GO:0044424-intracellular part(L=3); GO:0044464-cell part(L=2)	HOX		OG0005589(12 genes,10 taxa): a_caninum (2 g.); a_ceylanicum (1 g.); c_elegans (1 g.); haemonchus (1 g.); heligmosomoides (1 g.); necator_orig (1 g.); necator_rev (1 g.); nippostrongylus (1 g.); p_pacificus (1 g.); teladorsagia (2 g.)	OG0005589(12 genes,10 taxa): ANCCAN_07785(a_caninum) ANCCAN_27793(a_caninum) Acey_s0402.v2.g7887(a_ceylanicum) WBGene00006970|F28F9.1|zag-1(c_elegans) HCON_00122960(haemonchus) HPBE_0001623801(heligmosomoides) NECAME_00469(necator_orig) NAME_00359(necator_rev) NBR_0001150601(nippostrongylus) WBGene00095939|PPA06385|Ppa-zag-1.2(p_pacificus) TELCIR_15558(teladorsagia) TELCIR_16583(teladorsagia)		HCON_00122960(haemonchus)								Male-biased				Any.19d.immunoreg	Any.19d.pos.immunoreg	Pos.intest.immunoreg									2.04706	3.40268	2.96333	3.49751	3.00147	3.48889	0.876622	0.048451	5.5948	0	0.126499	0.127862	0.948018	1.83752	1.59061	2.18671	4.41687	3.21715	7.8891	7.16392	0	1.05945	3.47334	5.74882	2.80782	69.7005	32.9736	22.4924	46.5542	40.4932	16.4913	18.8504	32.0539	22.7034	32.4734	7.61259	8.52314	25.2036	0.590337	1.87205	3.69115	9.95803	6.75654	1.21609	54.2303	0.256251	0.427525	0.219151	3.06094	341	556	518	593	507	618	107	5	559	0	19	15	157	354	280	432	961	702	434	335	0	74	358	700	195	1925	1252	815	554	1105	531	701	651	720	1591	315	382	1280	55	18	241	503	323	64	4541	13	23	12	170	-0.109773	1	1.21093	0.483588	5.30169	0.00211979	-0.846272	1	4.72087	2.07878e-06	-3.5323	0.187837
Acey_s0402.v2.g7888		Acey_s0402.g812		ACEY_15404	90	90 aa	TM(1x)											OG0015840(3 genes,3 taxa): a_caninum (1 g.); a_ceylanicum (1 g.); necator_rev (1 g.)	OG0015840(3 genes,3 taxa): ANCCAN_16955(a_caninum) Acey_s0402.v2.g7888(a_ceylanicum) NAME_15092(necator_rev)																									0.301588	0.310176	0	0.60503	1.2111	1.45167	0.385179	6.1787	0.955137	0.961989	0.982534	1.1128	0.263925	0	0	0	0.689656	0	1.1366	1.56107	0	0.220316	0.368991	0.184145	0	4.43376	17.3634	17.5007	0	1.31885	1.53185	1.29465	0.758741	0	0.335242	6.82287	6.73803	0	0.620676	0	0	0	0.241424	0	0	0.399853	0	0.193201	0	1	1	0	2	4	5	1	13	2	2	3	3	1	0	0	0	3	0	3	3	0	1	3	1	0	12	64	61	0	2	3	3	1	0	1	26	34	0	6	0	0	0	1	0	0	2	0	1	0	-2.09686	1	2.34082	0.495959	-1.19113	0.819557	-0.785863	1	-1.02563	0.846671	-1.45922	1
Acey_s0402.v2.g7889		Acey_s0402.g812		ACEY_15404	288	288 aa	TM(5x)			7TM_GPCR_Srab [PF10292.12]; 7TM_GPCR_Srb [PF02175.19]	7TM GPCR, serpentine receptor class ab (Srab) [IPR019408]; 7TM GPCR, serpentine receptor class b (Srb) [IPR002184]		GO:0003008-system process(L=2); GO:0007154-cell communication(L=2); GO:0007165-signal transduction(L=3); GO:0007600-sensory perception(L=4); GO:0007606-sensory perception of chemical stimulus(L=5); GO:0008150-biological_process(L=0); GO:0009987-cellular process(L=1); GO:0023052-signaling(L=1); GO:0032501-multicellular organismal process(L=1); GO:0044699-single-organism process(L=1); GO:0044700-single organism signaling(L=2); GO:0044707-single-multicellular organism process(L=2); GO:0044763-single-organism cellular process(L=2); GO:0050789-regulation of biological process(L=2); GO:0050794-regulation of cellular process(L=3); GO:0050877-neurological system process(L=3); GO:0050896-response to stimulus(L=1); GO:0051716-cellular response to stimulus(L=2); GO:0065007-biological regulation(L=1)	GO:0003674-molecular_function(L=0); GO:0004871-signal transducer activity(L=1); GO:0004872-receptor activity(L=2); GO:0004888-transmembrane signaling receptor activity(L=3); GO:0004930-G-protein coupled receptor activity(L=4); GO:0038023-signaling receptor activity(L=2); GO:0060089-molecular transducer activity(L=1)	GO:0005575-cellular_component(L=0); GO:0005886-plasma membrane(L=3); GO:0016020-membrane(L=1); GO:0016021-integral component of membrane(L=4); GO:0030425-dendrite(L=4); GO:0031224-intrinsic component of membrane(L=3); GO:0043204-perikaryon(L=4); GO:0044425-membrane part(L=2)	Serpentine type 7TM GPCR chemoreceptor Srb		OG0011447(7 genes,6 taxa): a_caninum (1 g.); a_ceylanicum (1 g.); haemonchus (2 g.); necator_orig (1 g.); necator_rev (1 g.); teladorsagia (1 g.)	OG0011447(7 genes,6 taxa): ANCCAN_18899(a_caninum) Acey_s0402.v2.g7889(a_ceylanicum) HCON_00122970(haemonchus) HCON_00122975(haemonchus) NECAME_00470(necator_orig) NAME_00360(necator_rev) TELCIR_09921(teladorsagia)																									0.072093	0.074146	0.070072	0.180786	0.289507	0.242909	0.184149	0.870754	0.108534	0.434003	0.038769	0.20769	0	0.030785	0	0	0.027476	0.026965	0.470685	1.68519	0	0.29923	0	0	0.061758	0.263413	6.27836	5.76116	1.03546	0.979516	1.02899	0.654063	0	0	0.777502	2.6504	2.08216	0	0.171752	0.985881	0	0	0	0	0	0	0.084356	0.041667	0	2	2	2	5	8	7	4	16	2	8	1	5	0	1	0	0	1	1	6	17	0	5	0	0	1	3	106	89	6	12	14	10	0	0	17	47	43	0	7	5	0	0	0	0	0	0	2	1	0	-1.50684	1	3.27802	0.110941	-1.70147	0.150469	-0.335002	1	-2.72178	0.467833	7.2234	0.000846697
Acey_s0402.g813		Acey_s0402.g813			79	79 aa	SigP		SEG: 0.16 (13/79)									OG0000264(48 genes,1 taxa): a_ceylanicum (48 g.)	OG0000264(48 genes,1 taxa): Acey_s0002.g706(a_ceylanicum) Acey_s0005.g2403(a_ceylanicum) Acey_s0008.g84(a_ceylanicum) Acey_s0015.g2518(a_ceylanicum) Acey_s0015.g2657(a_ceylanicum) Acey_s0017.g3422(a_ceylanicum) Acey_s0018.g3624(a_ceylanicum) Acey_s0018.g3642(a_ceylanicum) Acey_s0020.g195(a_ceylanicum) Acey_s0030.g2179(a_ceylanicum) Acey_s0034.g2908(a_ceylanicum) Acey_s0035.g3017(a_ceylanicum) Acey_s0036.g3257(a_ceylanicum) Acey_s0042.g555(a_ceylanicum) Acey_s0044.g945(a_ceylanicum) Acey_s0044.g946(a_ceylanicum) Acey_s0045.g1235(a_ceylanicum) Acey_s0053.g2373(a_ceylanicum) Acey_s0059.g3036(a_ceylanicum) Acey_s0060.g3098(a_ceylanicum) Acey_s0060.g3134(a_ceylanicum) Acey_s0060.g3157(a_ceylanicum) Acey_s0061.g3234(a_ceylanicum) Acey_s0065.g3663(a_ceylanicum) Acey_s0069.g392(a_ceylanicum) Acey_s0074.g905(a_ceylanicum) Acey_s0089.g2320(a_ceylanicum) Acey_s0112.g300(a_ceylanicum) Acey_s0119.g791(a_ceylanicum) Acey_s0120.g883(a_ceylanicum) Acey_s0272.g921(a_ceylanicum) Acey_s0283.g1322(a_ceylanicum) Acey_s0301.g1841(a_ceylanicum) Acey_s0312.g2163(a_ceylanicum) Acey_s0314.g2225(a_ceylanicum) Acey_s0314.g2230(a_ceylanicum) Acey_s0322.g2456(a_ceylanicum) Acey_s0344.g3087(a_ceylanicum) Acey_s0359.g3421(a_ceylanicum) Acey_s0392.g589(a_ceylanicum) Acey_s0402.g813(a_ceylanicum) Acey_s0466.g1971(a_ceylanicum) Acey_s0478.g2192(a_ceylanicum) Acey_s0501.g2610(a_ceylanicum) Acey_s0565.g10(a_ceylanicum) Acey_s0580.g264(a_ceylanicum) Acey_s0732.g1911(a_ceylanicum) Acey_s1049.g3491(a_ceylanicum)																									0	0	0	0	0	0	0	0	0.175622	0	0	0	0	0	0	0	0	0	0	0	0	0	0	0	0	0.345987	0	0	0	1.21526	0	0	0	0	0.349439	0	0	0	0	0	0	0	0	0	0	0	0	0	0	0	0	0	0	0	0	0	0	1	0	0	0	0	0	0	0	0	0	0	0	0	0	0	0	0	1	0	0	0	2	0	0	0	0	1	0	0	0	0	0	0	0	0	0	0	0	0	0	0
Acey_s0402.g814		Acey_s0402.g814	maker-ANCCEYDFT_Contig1698-pred_gff_snap-gene-0.0-mRNA-1; maker-ANCCEYDFT_Contig1905-pred_gff_snap-gene-0.1-mRNA-1		986	986 aa		NCoils: 0.02 (21/986)	SEG: 0.02 (18/986)	Exo_endo_phos [PF03372.26]; RVT_1 [PF00078.30]	DNA/RNA polymerase superfamily [IPR043502]; Endonuclease/exonuclease/phosphatase [IPR005135]; Endonuclease/exonuclease/phosphatase superfamily [IPR036691]; Reverse transcriptase domain [IPR000477]; Reverse transcriptase/Diguanylate cyclase domain [IPR043128]		GO:0006139-nucleobase-containing compound metabolic process(L=3); GO:0006259-DNA metabolic process(L=4); GO:0006260-DNA replication(L=5); GO:0006278-RNA-dependent DNA biosynthetic process(L=7); GO:0006310-DNA recombination(L=5); GO:0006725-cellular aromatic compound metabolic process(L=3); GO:0006807-nitrogen compound metabolic process(L=2); GO:0008150-biological_process(L=0); GO:0008152-metabolic process(L=1); GO:0009058-biosynthetic process(L=2); GO:0009059-macromolecule biosynthetic process(L=4); GO:0009987-cellular process(L=1); GO:0034641-cellular nitrogen compound metabolic process(L=3); GO:0034645-cellular macromolecule biosynthetic process(L=4); GO:0043170-macromolecule metabolic process(L=3); GO:0044237-cellular metabolic process(L=2); GO:0044238-primary metabolic process(L=2); GO:0044249-cellular biosynthetic process(L=3); GO:0044260-cellular macromolecule metabolic process(L=3); GO:0046483-heterocycle metabolic process(L=3); GO:0071704-organic substance metabolic process(L=2); GO:0090304-nucleic acid metabolic process(L=4); GO:0090305-nucleic acid phosphodiester bond hydrolysis(L=5); GO:1901360-organic cyclic compound metabolic process(L=3); GO:1901576-organic substance biosynthetic process(L=3)	GO:0003674-molecular_function(L=0); GO:0003676-nucleic acid binding(L=3); GO:0003723-RNA binding(L=4); GO:0003824-catalytic activity(L=1); GO:0003964-RNA-directed DNA polymerase activity(L=6); GO:0004518-nuclease activity(L=4); GO:0004519-endonuclease activity(L=5); GO:0005488-binding(L=1); GO:0016740-transferase activity(L=2); GO:0016772-transferase activity, transferring phosphorus-containing groups(L=3); GO:0016779-nucleotidyltransferase activity(L=4); GO:0016787-hydrolase activity(L=2); GO:0016788-hydrolase activity, acting on ester bonds(L=3); GO:0034061-DNA polymerase activity(L=5); GO:0046872-metal ion binding(L=4); GO:0097159-organic cyclic compound binding(L=2); GO:1901363-heterocyclic compound binding(L=2)		Reverse transcriptase (RNA-dependent DNA polymerase)		OG0000144(65 genes,1 taxa): a_ceylanicum (65 g.)	OG0000144(65 genes,1 taxa): Acey_s0002.g724(a_ceylanicum) Acey_s0003.g1196(a_ceylanicum) Acey_s0004.g1825(a_ceylanicum) Acey_s0005.g2603(a_ceylanicum) Acey_s0007.g3350(a_ceylanicum) Acey_s0008.g137(a_ceylanicum) Acey_s0009.g744(a_ceylanicum) Acey_s0010.g1031(a_ceylanicum) Acey_s0011.g1531(a_ceylanicum) Acey_s0012.g1895(a_ceylanicum) Acey_s0020.g111(a_ceylanicum) Acey_s0022.g637(a_ceylanicum) Acey_s0025.g1190(a_ceylanicum) Acey_s0026.g1372(a_ceylanicum) Acey_s0030.g2039(a_ceylanicum) Acey_s0034.g2838(a_ceylanicum) Acey_s0038.g3625(a_ceylanicum) Acey_s0042.g496(a_ceylanicum) Acey_s0042.g582(a_ceylanicum) Acey_s0044.g903(a_ceylanicum) Acey_s0049.g1791(a_ceylanicum) Acey_s0055.g2579(a_ceylanicum) Acey_s0055.g2580(a_ceylanicum) Acey_s0055.g2599(a_ceylanicum) Acey_s0059.g2987(a_ceylanicum) Acey_s0096.g2889(a_ceylanicum) Acey_s0112.g325(a_ceylanicum) Acey_s0117.g642(a_ceylanicum) Acey_s0119.g807(a_ceylanicum) Acey_s0126.g1334(a_ceylanicum) Acey_s0142.g2290(a_ceylanicum) Acey_s0143.g2429(a_ceylanicum) Acey_s0143.g2433(a_ceylanicum) Acey_s0150.g2779(a_ceylanicum) Acey_s0158.g3252(a_ceylanicum) Acey_s0178.g644(a_ceylanicum) Acey_s0246.g26(a_ceylanicum) Acey_s0246.g27(a_ceylanicum) Acey_s0258.g466(a_ceylanicum) Acey_s0281.g1260(a_ceylanicum) Acey_s0290.g1543(a_ceylanicum) Acey_s0306.g2014(a_ceylanicum) Acey_s0307.g2033(a_ceylanicum) Acey_s0309.g2085(a_ceylanicum) Acey_s0334.g2841(a_ceylanicum) Acey_s0344.g3071(a_ceylanicum) Acey_s0371.g127(a_ceylanicum) Acey_s0388.g504(a_ceylanicum) Acey_s0391.g562(a_ceylanicum) Acey_s0401.g787(a_ceylanicum) Acey_s0402.g801(a_ceylanicum) Acey_s0402.g814(a_ceylanicum) Acey_s0503.g2638(a_ceylanicum) Acey_s0557.g3396(a_ceylanicum) Acey_s0557.g3397(a_ceylanicum) Acey_s0562.g3502(a_ceylanicum) Acey_s0611.g633(a_ceylanicum) Acey_s0649.g1126(a_ceylanicum) Acey_s0649.g1127(a_ceylanicum) Acey_s0657.g1248(a_ceylanicum) Acey_s0681.g1482(a_ceylanicum) Acey_s0858.g2722(a_ceylanicum) Acey_s0874.g2810(a_ceylanicum) Acey_s0890.g2887(a_ceylanicum) Acey_s0900.g2943(a_ceylanicum)																									0.070272	0.132167	0.128311	0.07092	0.10683	0.174834	0.155215	0.05447	0	0	0	0	0.01024	0.100604	0.112763	0.28495	0.029434	0.173463	0.085413	0.059778	0	0.088209	0.163983	0.161643	0.201618	32.32	2.46845	1.77504	190.761	61.8972	19.1107	21.258	24.332	9.30821	25.9087	0.312648	0.549873	11.3489	0.369133	0	1.57543	0.45518	0.540964	0.039483	0.046855	0	0.301341	0	0.487495	19	35	37	20	29	50	33	10	0	0	0	0	3	33	34	94	11	64	8	5	0	11	29	33	24	1457	147	102	3695	2668	961	1234	802	480	2049	20	40	852	55	0	166	36	40	3	6	0	25	0	44	0.056239	1	-0.0442972	1	6.54276	0.117003	-0.836667	1	1.09197	0.580078	-7.42039	0.379182
Acey_s0403.v2.g18240		Acey_s0403.g815	maker-ANCCEYDFT_Contig26-augustus-gene-4.24	ACEY_15405	247	247 aa				DAP3 [PF10236.12]	Ribosomal protein S23/S29, mitochondrial [IPR019368]; Ribosomal protein S29, mitochondrial [IPR008092]		GO:0002119-nematode larval development(L=5); GO:0002164-larval development(L=4); GO:0006915-apoptotic process(L=5); GO:0007275-multicellular organism development(L=3); GO:0008150-biological_process(L=0); GO:0008219-cell death(L=3); GO:0009790-embryo development(L=4); GO:0009791-post-embryonic development(L=4); GO:0009792-embryo development ending in birth or egg hatching(L=5); GO:0009987-cellular process(L=1); GO:0012501-programmed cell death(L=4); GO:0016265-obsolete death(L=),GO:0032501-multicellular organismal process(L=1); GO:0032502-developmental process(L=1); GO:0040007-growth(L=1); GO:0044699-single-organism process(L=1); GO:0044707-single-multicellular organism process(L=2); GO:0044763-single-organism cellular process(L=2); GO:0044767-single-organism developmental process(L=2); GO:0048856-anatomical structure development(L=2)		GO:0000313-organellar ribosome(L=2); GO:0005575-cellular_component(L=0); GO:0005622-intracellular(L=3); GO:0005623-cell(L=1); GO:0005737-cytoplasm(L=4); GO:0005739-mitochondrion(L=5); GO:0005759-mitochondrial matrix(L=6); GO:0005761-mitochondrial ribosome(L=5); GO:0005840-ribosome(L=5); GO:0015935-small ribosomal subunit(L=6); GO:0030529-intracellular ribonucleoprotein complex(L=4); GO:0031974-membrane-enclosed lumen(L=1); GO:0032991-macromolecular complex(L=1); GO:0043226-organelle(L=1); GO:0043227-membrane-bounded organelle(L=2); GO:0043228-non-membrane-bounded organelle(L=2); GO:0043229-intracellular organelle(L=3); GO:0043231-intracellular membrane-bounded organelle(L=4); GO:0043232-intracellular non-membrane-bounded organelle(L=3); GO:0043233-organelle lumen(L=2); GO:0044391-ribosomal subunit(L=5); GO:0044422-organelle part(L=2); GO:0044424-intracellular part(L=3); GO:0044429-mitochondrial part(L=5); GO:0044444-cytoplasmic part(L=4); GO:0044446-intracellular organelle part(L=3); GO:0044464-cell part(L=2); GO:0070013-intracellular organelle lumen(L=3)	Mitochondrial ribosomal death-associated protein 3		OG0001161(22 genes,10 taxa): a_caninum (2 g.); a_ceylanicum (4 g.); c_elegans (2 g.); haemonchus (2 g.); heligmosomoides (2 g.); necator_orig (3 g.); necator_rev (1 g.); nippostrongylus (1 g.); p_pacificus (1 g.); teladorsagia (4 g.)	OG0001161(22 genes,10 taxa): ANCCAN_08966(a_caninum) ANCCAN_08967(a_caninum) Acey_s0007.v2.g11048(a_ceylanicum) Acey_s0092.v2.g12366(a_ceylanicum) Acey_s0291.v2.g16052(a_ceylanicum) Acey_s0403.v2.g18240(a_ceylanicum) WBGene00000933|C14A4.2|dap-3(c_elegans) WBGene00007555|C14A4.1|dohh-1(c_elegans) HCON_00051900(haemonchus) HCON_00051910(haemonchus) HPBE_0002320501(heligmosomoides) HPBE_0002513901(heligmosomoides) NECAME_06769(necator_orig) NECAME_06770(necator_orig) NECAME_06771(necator_orig) NAME_04977(necator_rev) NBR_0000865701(nippostrongylus) WBGene00114801|PPA25247(p_pacificus) TELCIR_09280(teladorsagia) TELCIR_10089(teladorsagia) TELCIR_24951(teladorsagia) TELCIR_26042(teladorsagia)																									12.104	10.8637	9.9362	11.3793	13.6771	12.7851	16.9127	5.25162	9.73336	5.76881	11.2618	8.31545	13.7536	17.5075	15.7798	19.5754	21.4135	21.6939	10.4935	18.996	10.1473	11.7158	8.29129	15.1335	19.4451	15.9151	33.9653	34.9179	32.0558	29.11	27.1795	35.367	30.6261	22.2849	36.826	38.0835	37.8493	45.6577	24.3797	29.8417	32.0887	22.2743	21.6304	11.1923	24.5926	59.6474	42.5693	25.4114	43.078	350	315	307	337	396	391	419	116	202	120	334	222	436	627	508	690	854	889	142	201	124	201	205	424	318	154	470	445	141	289	312	456	241	205	658	554	634	613	799	122	642	391	368	214	746	1019	834	506	797	-0.0318854	1	-0.224067	0.761154	0.264955	0.753591	-0.0334062	1	-0.664842	0.0530627	0.317563	0.735599
Acey_s0403.v2.g18241		Acey_s0403.g816	maker-ANCCEYDFT_Contig26-pred_gff_snap-gene-4.12-mRNA-1	ACEY_15406	107	107 aa	TM(1x)		SEG: 0.20 (21/107)						GO:0005575-cellular_component(L=0); GO:0016020-membrane(L=1); GO:0016021-integral component of membrane(L=4); GO:0031224-intrinsic component of membrane(L=3); GO:0044425-membrane part(L=2)			OG0004605(13 genes,9 taxa): a_caninum (3 g.); a_ceylanicum (2 g.); c_elegans (1 g.); haemonchus (1 g.); heligmosomoides (1 g.); necator_orig (1 g.); necator_rev (1 g.); nippostrongylus (1 g.); teladorsagia (2 g.)	OG0004605(13 genes,9 taxa): ANCCAN_08968(a_caninum) ANCCAN_08969(a_caninum) ANCCAN_27264(a_caninum) Acey_s0012.v2.g5768(a_ceylanicum) Acey_s0403.v2.g18241(a_ceylanicum) WBGene00019855|R03H10.2(c_elegans) HCON_00051920(haemonchus) HPBE_0001977301(heligmosomoides) NECAME_06768(necator_orig) NAME_04976(necator_rev) NBR_0000173901(nippostrongylus) TELCIR_09281(teladorsagia) TELCIR_10088(teladorsagia)		HCON_00051920(haemonchus)																							0.611327	1.13172	2.13908	0.98113	2.45494	1.41243	1.25885	0	0	0.239892	0.098835	0.334299	0.962971	0.945001	1.35919	1.03818	1.86394	3.20113	3.10486	3.96977	0	11.8369	0.475215	0.386607	1.49691	0	0.190599	0.40707	0.779499	0	0	0	0.900886	1.01774	0.665017	2.87215	0.817008	1.2151	0.144112	0	0.332933	0	0	0	0	0	0.300049	0.131143	0	5	9	18	8	20	12	9	0	0	2	1	3	9	9	12	10	20	35	14	14	0	94	5	4	9	0	1	2	1	0	0	0	2	4	3	16	6	6	2	0	2	0	0	0	0	0	2	1	0	-0.148053	1	-0.711228	0.695444	0.127882	1	-0.496231	1	-2.76087	0.482612	0	1
Acey_s0403.v2.g18242		Acey_s0403.g819	maker-ANCCEYDFT_Contig319-pred_gff_snap-gene-1.3	ACEY_15407	300	300 aa				PK_Tyr_Ser-Thr [PF07714.20]; Pkinase [PF00069.28]	Protein kinase domain [IPR000719]; Protein kinase, ATP binding site [IPR017441]; Protein kinase-like domain superfamily [IPR011009]		GO:0006464-cellular protein modification process(L=5); GO:0006468-protein phosphorylation(L=6); GO:0006793-phosphorus metabolic process(L=3); GO:0006796-phosphate-containing compound metabolic process(L=4); GO:0007275-multicellular organism development(L=3); GO:0008150-biological_process(L=0); GO:0008152-metabolic process(L=1); GO:0009790-embryo development(L=4); GO:0009792-embryo development ending in birth or egg hatching(L=5); GO:0009987-cellular process(L=1); GO:0016310-phosphorylation(L=5); GO:0019538-protein metabolic process(L=3); GO:0032501-multicellular organismal process(L=1); GO:0032502-developmental process(L=1); GO:0036211-protein modification process(L=4); GO:0043170-macromolecule metabolic process(L=3); GO:0043412-macromolecule modification(L=4); GO:0044237-cellular metabolic process(L=2); GO:0044238-primary metabolic process(L=2); GO:0044260-cellular macromolecule metabolic process(L=3); GO:0044267-cellular protein metabolic process(L=4); GO:0044699-single-organism process(L=1); GO:0044707-single-multicellular organism process(L=2); GO:0044767-single-organism developmental process(L=2); GO:0048856-anatomical structure development(L=2); GO:0071704-organic substance metabolic process(L=2)	GO:0000166-nucleotide binding(L=3); GO:0001882-nucleoside binding(L=3); GO:0001883-purine nucleoside binding(L=4); GO:0003674-molecular_function(L=0); GO:0003824-catalytic activity(L=1); GO:0004672-protein kinase activity(L=5); GO:0005488-binding(L=1); GO:0005524-ATP binding(L=7); GO:0016301-kinase activity(L=4); GO:0016740-transferase activity(L=2); GO:0016772-transferase activity, transferring phosphorus-containing groups(L=3); GO:0016773-phosphotransferase activity, alcohol group as acceptor(L=4); GO:0017076-purine nucleotide binding(L=4); GO:0030554-adenyl nucleotide binding(L=5); GO:0032549-ribonucleoside binding(L=4); GO:0032550-purine ribonucleoside binding(L=5); GO:0032553-ribonucleotide binding(L=3); GO:0032555-purine ribonucleotide binding(L=4); GO:0032559-adenyl ribonucleotide binding(L=6); GO:0035639-purine ribonucleoside triphosphate binding(L=4); GO:0036094-small molecule binding(L=2); GO:0043167-ion binding(L=2); GO:0043168-anion binding(L=3); GO:0097159-organic cyclic compound binding(L=2); GO:1901265-nucleoside phosphate binding(L=3); GO:1901363-heterocyclic compound binding(L=2)		STYKc		OG0000281(46 genes,10 taxa): a_caninum (8 g.); a_ceylanicum (5 g.); c_elegans (4 g.); haemonchus (3 g.); heligmosomoides (4 g.); necator_orig (5 g.); necator_rev (6 g.); nippostrongylus (6 g.); p_pacificus (2 g.); teladorsagia (3 g.)	OG0000281(46 genes,10 taxa): ANCCAN_02583(a_caninum) ANCCAN_02584(a_caninum) ANCCAN_09774(a_caninum) ANCCAN_11220(a_caninum) ANCCAN_13048(a_caninum) ANCCAN_13962(a_caninum) ANCCAN_15371(a_caninum) ANCCAN_27176(a_caninum) Acey_s0026.v2.g5373(a_ceylanicum) Acey_s0103.v2.g6932(a_ceylanicum) Acey_s0403.v2.g18242(a_ceylanicum) Acey_s0576.v2.g18214(a_ceylanicum) Acey_s0626.v2.g1514(a_ceylanicum) WBGene00007777|C27D8.1(c_elegans) WBGene00012731|Y39G8C.2(c_elegans) WBGene00018178|F38E1.3(c_elegans) WBGene00018745|F53C3.1(c_elegans) HCON_00086720(haemonchus) HCON_00121200(haemonchus) HCON_00193400(haemonchus) HPBE_0000901001(heligmosomoides) HPBE_0001409201(heligmosomoides) HPBE_0001653701(heligmosomoides) HPBE_0001653801(heligmosomoides) NECAME_04462(necator_orig) NECAME_06521(necator_orig) NECAME_06522(necator_orig) NECAME_11874(necator_orig) NECAME_18967(necator_orig) NAME_03175(necator_rev) NAME_05566(necator_rev) NAME_09477(necator_rev) NAME_12653(necator_rev) NAME_13543(necator_rev) NAME_15202(necator_rev) NBR_0000648901(nippostrongylus) NBR_0000675401(nippostrongylus) NBR_0000675501(nippostrongylus) NBR_0000815401(nippostrongylus) NBR_0000967501(nippostrongylus) NBR_0001973301(nippostrongylus) WBGene00097174|PPA07620(p_pacificus) WBGene00104973|PPA15419(p_pacificus) TELCIR_05195(teladorsagia) TELCIR_14093(teladorsagia) TELCIR_24123(teladorsagia)										Male-biased				Any.19d.immunoreg	Any.19d.pos.immunoreg	Pos.intest.immunoreg									1.24333	1.41796	1.19574	1.99202	1.12098	1.61276	0.195626	0.076504	1.7402	0	0	0	0.052632	0.739643	0.366808	0.499619	1.67186	1.40728	0.057392	0	0.327334	0	1.5436	3.09622	1.50346	0.083361	0	0	0.657678	0.384153	0.068545	0	0	0	0.169307	0	0	0	0	1.47511	0	6.71782	4.63448	1.13559	15.9453	0	0	0	0	48	56	50	80	44	66	6	2	45	0	0	0	2	36	16	23	90	79	1	0	4	0	51	114	33	1	0	0	4	5	1	0	0	0	4	0	0	0	0	8	0	151	101	28	686	0	0	0	0	-0.131958	1	1.47025	0.342922	7.67809	0.00250415	-1.35411	1	10.6928	2.59521e-14	-2.39695	0.354813
Acey_s0403.g817		Acey_s0403.g817			136	136 aa							GO:0006139-nucleobase-containing compound metabolic process(L=3); GO:0006259-DNA metabolic process(L=4); GO:0006260-DNA replication(L=5); GO:0006278-RNA-dependent DNA biosynthetic process(L=7); GO:0006725-cellular aromatic compound metabolic process(L=3); GO:0006807-nitrogen compound metabolic process(L=2); GO:0008150-biological_process(L=0); GO:0008152-metabolic process(L=1); GO:0009058-biosynthetic process(L=2); GO:0009059-macromolecule biosynthetic process(L=4); GO:0009987-cellular process(L=1); GO:0034641-cellular nitrogen compound metabolic process(L=3); GO:0034645-cellular macromolecule biosynthetic process(L=4); GO:0043170-macromolecule metabolic process(L=3); GO:0044237-cellular metabolic process(L=2); GO:0044238-primary metabolic process(L=2); GO:0044249-cellular biosynthetic process(L=3); GO:0044260-cellular macromolecule metabolic process(L=3); GO:0046483-heterocycle metabolic process(L=3); GO:0071704-organic substance metabolic process(L=2); GO:0090304-nucleic acid metabolic process(L=4); GO:1901360-organic cyclic compound metabolic process(L=3); GO:1901576-organic substance biosynthetic process(L=3)	GO:0003674-molecular_function(L=0); GO:0003676-nucleic acid binding(L=3); GO:0003723-RNA binding(L=4); GO:0003824-catalytic activity(L=1); GO:0003964-RNA-directed DNA polymerase activity(L=6); GO:0005488-binding(L=1); GO:0016740-transferase activity(L=2); GO:0016772-transferase activity, transferring phosphorus-containing groups(L=3); GO:0016779-nucleotidyltransferase activity(L=4); GO:0034061-DNA polymerase activity(L=5); GO:0097159-organic cyclic compound binding(L=2); GO:1901363-heterocyclic compound binding(L=2)				OG0001228(22 genes,1 taxa): a_ceylanicum (22 g.)	OG0001228(22 genes,1 taxa): Acey_s0003.g1543(a_ceylanicum) Acey_s0004.g2041(a_ceylanicum) Acey_s0015.g2685(a_ceylanicum) Acey_s0028.g1824(a_ceylanicum) Acey_s0095.g2791(a_ceylanicum) Acey_s0095.g2792(a_ceylanicum) Acey_s0101.g3403(a_ceylanicum) Acey_s0127.g1393(a_ceylanicum) Acey_s0131.g1615(a_ceylanicum) Acey_s0163.g3477(a_ceylanicum) Acey_s0258.g469(a_ceylanicum) Acey_s0303.g1903(a_ceylanicum) Acey_s0395.g645(a_ceylanicum) Acey_s0403.g817(a_ceylanicum) Acey_s0468.g2018(a_ceylanicum) Acey_s0476.g2146(a_ceylanicum) Acey_s0555.g3372(a_ceylanicum) Acey_s0710.g1728(a_ceylanicum) Acey_s0717.g1793(a_ceylanicum) Acey_s0732.g1921(a_ceylanicum) Acey_s0777.g2280(a_ceylanicum) Acey_s0828.g2558(a_ceylanicum)																									0.116339	0.10039	0	0	0.124043	0	0	0	0	0	0	0	0	0	0	0	0.139347	0	0	0	0	0	0	0	0	0	0	0	5.69982	2.18399	0	0	0	0	0.375509	0	0	0	0	0	0	0	0	0	0	0	0	0	0	2	2	0	0	2	0	0	0	0	0	0	0	0	0	0	0	3	0	0	0	0	0	0	0	0	0	0	0	6	7	0	0	0	0	2	0	0	0	0	0	0	0	0	0	0	0	0	0	0
Acey_s0403.g818		Acey_s0403.g818			130	130 aa				RVT_1 [PF00078.30]	DNA/RNA polymerase superfamily [IPR043502]; Reverse transcriptase domain [IPR000477]; Reverse transcriptase/Diguanylate cyclase domain [IPR043128]		GO:0006139-nucleobase-containing compound metabolic process(L=3); GO:0006259-DNA metabolic process(L=4); GO:0006260-DNA replication(L=5); GO:0006278-RNA-dependent DNA biosynthetic process(L=7); GO:0006725-cellular aromatic compound metabolic process(L=3); GO:0006807-nitrogen compound metabolic process(L=2); GO:0008150-biological_process(L=0); GO:0008152-metabolic process(L=1); GO:0009058-biosynthetic process(L=2); GO:0009059-macromolecule biosynthetic process(L=4); GO:0009987-cellular process(L=1); GO:0034641-cellular nitrogen compound metabolic process(L=3); GO:0034645-cellular macromolecule biosynthetic process(L=4); GO:0043170-macromolecule metabolic process(L=3); GO:0044237-cellular metabolic process(L=2); GO:0044238-primary metabolic process(L=2); GO:0044249-cellular biosynthetic process(L=3); GO:0044260-cellular macromolecule metabolic process(L=3); GO:0046483-heterocycle metabolic process(L=3); GO:0071704-organic substance metabolic process(L=2); GO:0090304-nucleic acid metabolic process(L=4); GO:1901360-organic cyclic compound metabolic process(L=3); GO:1901576-organic substance biosynthetic process(L=3)	GO:0003674-molecular_function(L=0); GO:0003676-nucleic acid binding(L=3); GO:0003723-RNA binding(L=4); GO:0003824-catalytic activity(L=1); GO:0003964-RNA-directed DNA polymerase activity(L=6); GO:0005488-binding(L=1); GO:0016740-transferase activity(L=2); GO:0016772-transferase activity, transferring phosphorus-containing groups(L=3); GO:0016779-nucleotidyltransferase activity(L=4); GO:0034061-DNA polymerase activity(L=5); GO:0097159-organic cyclic compound binding(L=2); GO:1901363-heterocyclic compound binding(L=2)				OG0003470(15 genes,1 taxa): a_ceylanicum (15 g.)	OG0003470(15 genes,1 taxa): Acey_s0004.g2040(a_ceylanicum) Acey_s0008.g155(a_ceylanicum) Acey_s0022.g488(a_ceylanicum) Acey_s0095.g2790(a_ceylanicum) Acey_s0127.g1392(a_ceylanicum) Acey_s0194.g1457(a_ceylanicum) Acey_s0313.g2196(a_ceylanicum) Acey_s0396.g677(a_ceylanicum) Acey_s0401.g774(a_ceylanicum) Acey_s0403.g818(a_ceylanicum) Acey_s0468.g2019(a_ceylanicum) Acey_s0717.g1794(a_ceylanicum) Acey_s0732.g1910(a_ceylanicum) Acey_s0828.g2557(a_ceylanicum) Acey_s1058.g3513(a_ceylanicum)																									0.051061	0.034097	0	0	0	0.042069	0	0	0.24564	0	0	0.03338	0	0	0	0.06346	0	0	0	0	0	0	0	0	0.193622	0.376047	0.13062	0.658284	8.64815	5.25552	2.14289	1.84196	2.42406	0.195777	2.27954	0	0	0.102781	0	0	0.52733	0	0.212697	0	0	0	0	0	0	2	2	0	0	0	2	0	0	13	0	0	2	0	0	0	4	0	0	0	0	0	0	0	0	4	3	1	5	21	23	12	12	10	1	18	0	0	1	0	0	6	0	2	0	0	0	0	0	0	1.05717	1	6.41987	0.198112	2.48057	0.717172	-3.35049	1	2.63881	0.835243	-2.3139	1
Acey_s0403.g820		Acey_s0403.g820			81	81 aa			SEG: 0.25 (20/81)									OG0013329(5 genes,1 taxa): a_ceylanicum (5 g.)	OG0013329(5 genes,1 taxa): Acey_s0014.g2208(a_ceylanicum) Acey_s0015.g2886(a_ceylanicum) Acey_s0403.g820(a_ceylanicum) Acey_s0464.g1923(a_ceylanicum) Acey_s1016.g3400(a_ceylanicum)																									0	0	0	0.10979	0.110782	0	0	0	0	0	0.04549	0	0.063446	0.034915	0	0	0.031555	0.02716	0	0	0	0	0	0	0	0	0	0	0	0	0	0	0	0	0	0	0	0	0	0	0	0	0	0	0	0	0	0	0	0	0	0	1	1	0	0	0	0	0	1	0	2	1	0	0	1	1	0	0	0	0	0	0	0	0	0	0	0	0	0	0	0	0	0	0	0	0	0	0	0	0	0	0	0	0	0	0	0
Acey_s0403.v2.g18243		Acey_s0403.g823		ACEY_15408	161	161 aa	TM(4x)		SEG: 0.40 (65/161)									OG0019378(2 genes,1 taxa): a_ceylanicum (2 g.)	OG0019378(2 genes,1 taxa): Acey_s0403.v2.g18243(a_ceylanicum) Acey_s0777.v2.g16252(a_ceylanicum)										Male-biased				Any.19d.immunoreg	Any.19d.pos.immunoreg	Pos.intest.immunoreg									6.6091	9.16441	9.34283	10.6618	8.98769	12.5645	0.427576	0.268922	21.241	0.245614	0.742806	0.283864	6.10844	9.91961	4.3523	7.01612	15.8807	11.1323	0	0	0.17481	0	48.2229	47.9573	23.9726	0	0	0	0	0	0	0	0	0	0	0	0	0	0	10.4981	0	89.4086	66.616	4.703	14.3214	0	0	0	0	172	231	250	276	233	339	9	4	348	4	18	6	181	300	122	215	541	387	0	0	2	0	667	945	278	0	0	0	0	0	0	0	0	0	0	0	0	0	0	19	0	1038	717	65	192	0	0	0	0	-0.203334	1	0.71709	0.707173	4.87499	0.00600753	-0.30771	1	12.3587	3.27402e-15	-2.81822	0.33366
Acey_s0403.g821		Acey_s0403.g821			146	146 aa			SEG: 0.11 (16/146)									OG0019356(2 genes,1 taxa): a_ceylanicum (2 g.)	OG0019356(2 genes,1 taxa): Acey_s0313.g2194(a_ceylanicum) Acey_s0403.g821(a_ceylanicum)										Male-biased															0	0.146156	0	0.047515	0.095113	0.045602	0	0	0.150021	0	0	0	0.041454	0.122042	0	0.201113	0.072215	0.106305	0	0	0	0	0.870417	0.49733	0.094541	0	0	0	10.556	3.12676	0	0	0.837738	0	0	0	0	0	0	0	0	0.519581	0.112004	0	1.27516	0	0	0	0	0	3	0	1	2	1	0	0	2	0	0	0	1	3	0	5	2	3	0	0	0	0	10	9	1	0	0	0	14	11	0	0	2	0	0	0	0	0	0	0	0	5	1	0	14	0	0	0	0	-0.22495	1	0.296992	0.978613	3.06764	0.790108	-0.721852	1	5.24085	0.00920139	-4.85402	0.699659
Acey_s0403.g822		Acey_s0403.g822			88	88 aa	TM(1x)											OG0001806(19 genes,1 taxa): a_ceylanicum (19 g.)	OG0001806(19 genes,1 taxa): Acey_s0003.g1471(a_ceylanicum) Acey_s0004.g1713(a_ceylanicum) Acey_s0009.g394(a_ceylanicum) Acey_s0011.g1492(a_ceylanicum) Acey_s0012.g1746(a_ceylanicum) Acey_s0014.g2269(a_ceylanicum) Acey_s0024.g956(a_ceylanicum) Acey_s0025.g1219(a_ceylanicum) Acey_s0031.g2388(a_ceylanicum) Acey_s0038.g3575(a_ceylanicum) Acey_s0058.g2947(a_ceylanicum) Acey_s0108.g68(a_ceylanicum) Acey_s0108.g69(a_ceylanicum) Acey_s0137.g2035(a_ceylanicum) Acey_s0178.g641(a_ceylanicum) Acey_s0403.g822(a_ceylanicum) Acey_s0526.g2952(a_ceylanicum) Acey_s0646.g1090(a_ceylanicum) Acey_s1107.g3614(a_ceylanicum)																									0	0	0	0	0.057751	0.058046	0	0	0	0.01203	0.021647	0	0	0.027046	0.015057	0	0.028914	0.039478	0	0	0	0	0.153707	0	0	0	0.243699	0	26.0629	7.01257	0	0	0	0	0.258343	0	0	0	0	0	0	0.174001	0.18428	0	1.35444	0	0	0	0	0	0	0	0	1	1	0	0	0	1	3	0	0	4	2	0	5	8	0	0	0	0	2	0	0	0	1	0	12	17	0	0	0	0	1	0	0	0	0	0	0	1	1	0	15	0	0	0	0	-2.58609	1	-3.79592	0.597606	-2.67378	1	-0.590799	1	4.8142	0.0525362	-4.43092	0.91809
Acey_s0403.v2.g18244		Acey_s0403.g824; Acey_s0403.g825	maker-ANCCEYDFT_Contig470-pred_gff_snap-gene-0.16-mRNA-1; maker-ANCCEYDFT_Contig470-pred_gff_snap-gene-0.17	ACEY_15409	1376	1376 aa		NCoils: 0.02 (28/1376)	SEG: 0.07 (100/1376)	LRR_4 [PF12799.10]; LRR_8 [PF13855.9]; PP2C [PF00481.24]	Leucine-rich repeat [IPR001611]; Leucine-rich repeat domain superfamily [IPR032675]; Leucine-rich repeat, typical subtype [IPR003591]; PPM-type phosphatase-like domain [IPR001932]; PPM-type phosphatase-like domain superfamily [IPR036457]		GO:0008150-biological_process(L=0); GO:0008152-metabolic process(L=1)	GO:0003674-molecular_function(L=0); GO:0003824-catalytic activity(L=1); GO:0004721-phosphoprotein phosphatase activity(L=6); GO:0046872-metal ion binding(L=4)		PP2Cc	4151	OG0001361(21 genes,10 taxa): a_caninum (7 g.); a_ceylanicum (1 g.); c_elegans (1 g.); haemonchus (1 g.); heligmosomoides (4 g.); necator_orig (3 g.); necator_rev (1 g.); nippostrongylus (1 g.); p_pacificus (1 g.); teladorsagia (1 g.)	OG0001361(21 genes,10 taxa): ANCCAN_14687(a_caninum) ANCCAN_14688(a_caninum) ANCCAN_14689(a_caninum) ANCCAN_14690(a_caninum) ANCCAN_25292(a_caninum) ANCCAN_26275(a_caninum) ANCCAN_26276(a_caninum) Acey_s0403.v2.g18244(a_ceylanicum) WBGene00009647|F43C1.1|phlp-2(c_elegans) HCON_00072160(haemonchus) HPBE_0001081801(heligmosomoides) HPBE_0001081901(heligmosomoides) HPBE_0001140501(heligmosomoides) HPBE_0002715601(heligmosomoides) NECAME_14294(necator_orig) NECAME_14295(necator_orig) NECAME_14296(necator_orig) NAME_10793(necator_rev) NBR_0000756501(nippostrongylus) WBGene00278163|PPA39794|Ppa-phlp-2(p_pacificus) TELCIR_14675(teladorsagia)																									0.073778	0.047211	0.024946	0.057381	0.063556	0.06375	0.020586	0.004988	0.035523	0.005335	0.013514	0.012528	0.026378	0.037405	0.043949	0.049714	0.042076	0.048028	0.092793	0.178363	0	0.297298	0.013493	0.025751	0.012805	1.02693	0.781179	0.357475	4.33485	1.48407	0.567853	0.87967	2.67061	5.05979	8.06719	1.27611	1.08522	0.888259	0.068758	0.178428	0.578374	0.052809	0.009352	0.008284	0.020256	0.034444	0.008321	0.016017	0.030805	25	16	9	20	22	23	5	1	7	1	4	3	9	15	16	20	19	22	11	18	0	46	3	7	2	69	68	30	121	92	41	73	125	377	913	120	118	102	15	4	88	6	1	1	4	4	1	2	4	-0.197288	1	-0.51976	0.724856	1.01072	0.612781	-0.0334126	1	0.424284	0.774038	2.4697	0.131029
Acey_s0403.v2.g18245		Acey_s0403.g827	maker-ANCCEYDFT_Contig470-pred_gff_fgenesh-gene-0.0-mRNA-1		157	157 aa			SEG: 0.11 (18/157)									OG0018030(2 genes,2 taxa): a_caninum (1 g.); a_ceylanicum (1 g.)	OG0018030(2 genes,2 taxa): ANCCAN_09438(a_caninum) Acey_s0403.v2.g18245(a_ceylanicum)										Male-biased															0.770875	1.29356	1.22248	1.343	1.2627	2.10915	0.984799	0.319698	0.963703	0.258831	0.749017	1.39723	0.781124	0.557597	1.35286	1.03352	1.97928	1.12296	0.639119	0	0	0.836454	3.79746	2.15378	1.17605	0	0.215027	0	0	0	0	0	0	0	0	0	0.158615	0	0.433095	0	0	1.73686	0.75345	0.289332	0.941584	0.323093	0.337231	0.210109	0	19	31	31	33	31	54	19	5	15	4	17	28	22	16	36	30	64	37	5	0	0	11	62	42	14	0	2	0	0	0	0	0	0	0	0	0	2	0	11	0	0	20	8	4	12	4	4	3	0	-0.366079	1	0.039777	1	-0.351711	0.906658	-0.200434	1	2.20917	0.00908266	-6.3441	0.278671
Acey_s0403.g828		Acey_s0403.g828			119	119 aa			SEG: 0.11 (13/119)				GO:0006139-nucleobase-containing compound metabolic process(L=3); GO:0006259-DNA metabolic process(L=4); GO:0006260-DNA replication(L=5); GO:0006278-RNA-dependent DNA biosynthetic process(L=7); GO:0006725-cellular aromatic compound metabolic process(L=3); GO:0006807-nitrogen compound metabolic process(L=2); GO:0008150-biological_process(L=0); GO:0008152-metabolic process(L=1); GO:0009058-biosynthetic process(L=2); GO:0009059-macromolecule biosynthetic process(L=4); GO:0009987-cellular process(L=1); GO:0034641-cellular nitrogen compound metabolic process(L=3); GO:0034645-cellular macromolecule biosynthetic process(L=4); GO:0043170-macromolecule metabolic process(L=3); GO:0044237-cellular metabolic process(L=2); GO:0044238-primary metabolic process(L=2); GO:0044249-cellular biosynthetic process(L=3); GO:0044260-cellular macromolecule metabolic process(L=3); GO:0046483-heterocycle metabolic process(L=3); GO:0071704-organic substance metabolic process(L=2); GO:0090304-nucleic acid metabolic process(L=4); GO:0090305-nucleic acid phosphodiester bond hydrolysis(L=5); GO:1901360-organic cyclic compound metabolic process(L=3); GO:1901576-organic substance biosynthetic process(L=3)	GO:0003674-molecular_function(L=0); GO:0003676-nucleic acid binding(L=3); GO:0003723-RNA binding(L=4); GO:0003824-catalytic activity(L=1); GO:0003964-RNA-directed DNA polymerase activity(L=6); GO:0004518-nuclease activity(L=4); GO:0004519-endonuclease activity(L=5); GO:0005488-binding(L=1); GO:0016740-transferase activity(L=2); GO:0016772-transferase activity, transferring phosphorus-containing groups(L=3); GO:0016779-nucleotidyltransferase activity(L=4); GO:0016787-hydrolase activity(L=2); GO:0016788-hydrolase activity, acting on ester bonds(L=3); GO:0034061-DNA polymerase activity(L=5); GO:0043167-ion binding(L=2); GO:0043169-cation binding(L=3); GO:0046872-metal ion binding(L=4); GO:0097159-organic cyclic compound binding(L=2); GO:1901363-heterocyclic compound binding(L=2)		Endonuclease-reverse transcriptase HmRTE-e01																												0	0	0	0	0	0	0.085247	0	0	0	0.029543	0.033839	0	0	0	0.071392	0.03448	0.033685	0	0	0	0	0	0	0	0	0	0	4.82968	3.55442	0.230437	0.389341	0.337913	0	1.29951	0.127093	0	0	0	0	0	0	0	0	0	0	0	0	0	0	0	0	0	0	0	2	0	0	0	1	1	0	0	0	2	1	1	0	0	0	0	0	0	0	0	0	0	8	12	1	2	1	0	8	1	0	0	0	0	0	0	0	0	0	0	0	0	0
Acey_s0403.v2.g18246		Acey_s0403.g826	maker-ANCCEYDFT_Contig470-pred_gff_snap-gene-0.20-mRNA-1	ACEY_15410	886	886 aa		NCoils: 0.02 (21/886)	SEG: 0.07 (59/886)	DEAD [PF00270.32]; Helicase_C [PF00271.34]; ResIII [PF04851.18]	DEAD/DEAH box helicase domain [IPR011545]; Helicase superfamily 1/2, ATP-binding domain [IPR014001]; Helicase, C-terminal [IPR001650]; P-loop containing nucleoside triphosphate hydrolase [IPR027417]		GO:0000003-reproduction(L=1); GO:0000712-resolution of meiotic recombination intermediates(L=5); GO:0006139-nucleobase-containing compound metabolic process(L=3); GO:0006152-purine nucleoside catabolic process(L=7); GO:0006163-purine nucleotide metabolic process(L=5); GO:0006195-purine nucleotide catabolic process(L=7); GO:0006200-obsolete ATP catabolic process(L=),GO:0006259-DNA metabolic process(L=4); GO:0006310-DNA recombination(L=5); GO:0006725-cellular aromatic compound metabolic process(L=3); GO:0006753-nucleoside phosphate metabolic process(L=4); GO:0006793-phosphorus metabolic process(L=3); GO:0006796-phosphate-containing compound metabolic process(L=4); GO:0006807-nitrogen compound metabolic process(L=2); GO:0007049-cell cycle(L=3); GO:0007059-chromosome segregation(L=3); GO:0007126-meiotic nuclear division(L=4); GO:0007127-meiosis I(L=4); GO:0007131-reciprocal meiotic recombination(L=5); GO:0008150-biological_process(L=0); GO:0008152-metabolic process(L=1); GO:0009056-catabolic process(L=2); GO:0009116-nucleoside metabolic process(L=4); GO:0009117-nucleotide metabolic process(L=5); GO:0009119-ribonucleoside metabolic process(L=5); GO:0009123-nucleoside monophosphate metabolic process(L=5); GO:0009125-nucleoside monophosphate catabolic process(L=5); GO:0009126-purine nucleoside monophosphate metabolic process(L=7); GO:0009128-purine nucleoside monophosphate catabolic process(L=7); GO:0009141-nucleoside triphosphate metabolic process(L=5); GO:0009143-nucleoside triphosphate catabolic process(L=5); GO:0009144-purine nucleoside triphosphate metabolic process(L=7); GO:0009146-purine nucleoside triphosphate catabolic process(L=7); GO:0009150-purine ribonucleotide metabolic process(L=6); GO:0009154-purine ribonucleotide catabolic process(L=7); GO:0009158-ribonucleoside monophosphate catabolic process(L=7); GO:0009161-ribonucleoside monophosphate metabolic process(L=7); GO:0009164-nucleoside catabolic process(L=5); GO:0009166-nucleotide catabolic process(L=5); GO:0009167-purine ribonucleoside monophosphate metabolic process(L=7); GO:0009169-purine ribonucleoside monophosphate catabolic process(L=8); GO:0009199-ribonucleoside triphosphate metabolic process(L=7); GO:0009203-ribonucleoside triphosphate catabolic process(L=7); GO:0009205-purine ribonucleoside triphosphate metabolic process(L=7); GO:0009207-purine ribonucleoside triphosphate catabolic process(L=8); GO:0009259-ribonucleotide metabolic process(L=5); GO:0009261-ribonucleotide catabolic process(L=5); GO:0009987-cellular process(L=1); GO:0019439-aromatic compound catabolic process(L=4); GO:0019637-organophosphate metabolic process(L=3); GO:0019693-ribose phosphate metabolic process(L=4); GO:0022402-cell cycle process(L=4); GO:0032392-DNA geometric change(L=6); GO:0032508-DNA duplex unwinding(L=7); GO:0034641-cellular nitrogen compound metabolic process(L=3); GO:0034655-nucleobase-containing compound catabolic process(L=4); GO:0035825-reciprocal DNA recombination(L=7); GO:0042278-purine nucleoside metabolic process(L=5); GO:0042454-ribonucleoside catabolic process(L=7); GO:0043170-macromolecule metabolic process(L=3); GO:0044237-cellular metabolic process(L=2); GO:0044238-primary metabolic process(L=2); GO:0044248-cellular catabolic process(L=3); GO:0044260-cellular macromolecule metabolic process(L=3); GO:0044270-cellular nitrogen compound catabolic process(L=4); GO:0044281-small molecule metabolic process(L=3); GO:0044699-single-organism process(L=1); GO:0044710-single-organism metabolic process(L=2); GO:0044763-single-organism cellular process(L=2); GO:0045132-meiotic chromosome segregation(L=5); GO:0046034-ATP metabolic process(L=7); GO:0046128-purine ribonucleoside metabolic process(L=7); GO:0046130-purine ribonucleoside catabolic process(L=7); GO:0046434-organophosphate catabolic process(L=4); GO:0046483-heterocycle metabolic process(L=3); GO:0046700-heterocycle catabolic process(L=4); GO:0048610-obsolete cellular process involved in reproduction(L=),GO:0051304-chromosome separation(L=4); GO:0051307-meiotic chromosome separation(L=5); GO:0051321-meiotic cell cycle(L=3); GO:0055086-nucleobase-containing small molecule metabolic process(L=3); GO:0071103-DNA conformation change(L=5); GO:0071704-organic substance metabolic process(L=2); GO:0072521-purine-containing compound metabolic process(L=4); GO:0072523-purine-containing compound catabolic process(L=5); GO:0090304-nucleic acid metabolic process(L=4); GO:1901135-carbohydrate derivative metabolic process(L=3); GO:1901136-carbohydrate derivative catabolic process(L=4); GO:1901292-nucleoside phosphate catabolic process(L=4); GO:1901360-organic cyclic compound metabolic process(L=3); GO:1901361-organic cyclic compound catabolic process(L=4); GO:1901564-organonitrogen compound metabolic process(L=3); GO:1901565-organonitrogen compound catabolic process(L=4); GO:1901575-organic substance catabolic process(L=3); GO:1901657-glycosyl compound metabolic process(L=3); GO:1901658-glycosyl compound catabolic process(L=4)	GO:0000166-nucleotide binding(L=3); GO:0001882-nucleoside binding(L=3); GO:0001883-purine nucleoside binding(L=4); GO:0003674-molecular_function(L=0); GO:0003676-nucleic acid binding(L=3); GO:0003678-DNA helicase activity(L=8); GO:0003824-catalytic activity(L=1); GO:0004003-ATP-dependent DNA helicase activity(L=9); GO:0004386-helicase activity(L=7); GO:0005488-binding(L=1); GO:0005515-protein binding(L=2); GO:0005524-ATP binding(L=7); GO:0008026-ATP-dependent helicase activity(L=9); GO:0008094-DNA-dependent ATPase activity(L=9); GO:0016462-pyrophosphatase activity(L=5); GO:0016787-hydrolase activity(L=2); GO:0016817-hydrolase activity, acting on acid anhydrides(L=3); GO:0016818-hydrolase activity, acting on acid anhydrides, in phosphorus-containing anhydrides(L=4); GO:0016887-ATPase activity(L=7); GO:0017076-purine nucleotide binding(L=4); GO:0017111-nucleoside-triphosphatase activity(L=6); GO:0017116-single-stranded DNA-dependent ATP-dependent DNA helicase activity(L=10); GO:0019899-enzyme binding(L=3); GO:0030554-adenyl nucleotide binding(L=5); GO:0032549-ribonucleoside binding(L=4); GO:0032550-purine ribonucleoside binding(L=5); GO:0032553-ribonucleotide binding(L=3); GO:0032555-purine ribonucleotide binding(L=4); GO:0032559-adenyl ribonucleotide binding(L=6); GO:0035639-purine ribonucleoside triphosphate binding(L=4); GO:0036094-small molecule binding(L=2); GO:0042623-ATPase activity, coupled(L=8); GO:0043142-single-stranded DNA-dependent ATPase activity(L=10); GO:0043167-ion binding(L=2); GO:0043168-anion binding(L=3); GO:0051117-ATPase binding(L=4); GO:0070035-purine NTP-dependent helicase activity(L=8); GO:0097159-organic cyclic compound binding(L=2); GO:1901265-nucleoside phosphate binding(L=3); GO:1901363-heterocyclic compound binding(L=2)		Type III restriction enzyme, res subunit		OG0002319(17 genes,10 taxa): a_caninum (5 g.); a_ceylanicum (1 g.); c_elegans (1 g.); haemonchus (1 g.); heligmosomoides (1 g.); necator_orig (2 g.); necator_rev (1 g.); nippostrongylus (1 g.); p_pacificus (1 g.); teladorsagia (3 g.)	OG0002319(17 genes,10 taxa): ANCCAN_14684(a_caninum) ANCCAN_14685(a_caninum) ANCCAN_28156(a_caninum) ANCCAN_28995(a_caninum) ANCCAN_29228(a_caninum) Acey_s0403.v2.g18246(a_ceylanicum) WBGene00021905|Y55B1AL.3|helq-1(c_elegans) HCON_00072150(haemonchus) HPBE_0001483401(heligmosomoides) NECAME_17578(necator_orig) NECAME_17579(necator_orig) NAME_13465(necator_rev) NBR_0000756201(nippostrongylus) WBGene00092301|PPA02747|Ppa-helq-1(p_pacificus) TELCIR_14676(teladorsagia) TELCIR_18190(teladorsagia) TELCIR_21705(teladorsagia)		HCON_00072150(haemonchus)																							1.13649	0.948734	0.908619	1.27096	1.65311	1.44017	2.55417	0.529732	1.26403	0.628607	1.44746	0.98452	0.981085	1.82486	1.79623	2.48902	2.72961	2.49154	0.602444	2.08395	0.038255	0.360982	0.894442	1.32449	1.71834	0.260545	0.797998	0.481286	1.2652	0.949786	0.556225	0.640733	0.987111	1.04268	2.1771	1.52894	1.68305	0.760491	0.126099	1.34513	0.911556	0.486481	0.863245	0.245664	3.05534	1.0044	0.985814	0.344791	7.03482	217	181	184	249	321	291	350	60	140	65	242	132	185	418	375	568	701	646	42	122	1	32	120	212	157	11	42	24	23	37	25	33	30	49	157	86	107	54	17	18	92	34	57	18	391	71	74	26	589	-0.386146	1	0.142574	0.934145	0.703773	0.659921	-0.424007	1	-0.381481	0.733308	-0.2067	1
Acey_s0403.v2.g18247		Acey_s0403.g829	maker-ANCCEYDFT_Contig470-pred_gff_snap-gene-0.11	ACEY_15411	1112	1112 aa		NCoils: 0.44 (489/1112)	SEG: 0.04 (45/1112)				GO:0000003-reproduction(L=1); GO:0000226-microtubule cytoskeleton organization(L=4); GO:0000278-mitotic cell cycle(L=4); GO:0000910-cytokinesis(L=4); GO:0002119-nematode larval development(L=5); GO:0002164-larval development(L=4); GO:0003006-developmental process involved in reproduction(L=2); GO:0006928-movement of cell or subcellular component(L=3); GO:0006996-organelle organization(L=3); GO:0007010-cytoskeleton organization(L=4); GO:0007017-microtubule-based process(L=3); GO:0007049-cell cycle(L=3); GO:0007051-spindle organization(L=5); GO:0007052-mitotic spindle organization(L=5); GO:0007163-establishment or maintenance of cell polarity(L=3); GO:0007275-multicellular organism development(L=3); GO:0007399-nervous system development(L=5); GO:0007548-sex differentiation(L=3); GO:0008104-protein localization(L=3); GO:0008150-biological_process(L=0); GO:0008406-gonad development(L=4); GO:0009653-anatomical structure morphogenesis(L=3); GO:0009790-embryo development(L=4); GO:0009791-post-embryonic development(L=4); GO:0009792-embryo development ending in birth or egg hatching(L=5); GO:0009892-negative regulation of metabolic process(L=4); GO:0009987-cellular process(L=1); GO:0010171-body morphogenesis(L=4); GO:0010468-regulation of gene expression(L=5); GO:0010605-negative regulation of macromolecule metabolic process(L=5); GO:0010608-posttranscriptional regulation of gene expression(L=6); GO:0010629-negative regulation of gene expression(L=6); GO:0016043-cellular component organization(L=2); GO:0016246-RNA interference(L=8); GO:0016441-posttranscriptional gene silencing(L=6); GO:0016458-gene silencing(L=5); GO:0016477-cell migration(L=4); GO:0019222-regulation of metabolic process(L=3); GO:0022402-cell cycle process(L=4); GO:0022414-reproductive process(L=2); GO:0030010-establishment of cell polarity(L=4); GO:0031047-gene silencing by RNA(L=6); GO:0031503-protein complex localization(L=4); GO:0032501-multicellular organismal process(L=1); GO:0032502-developmental process(L=1); GO:0032879-regulation of localization(L=3); GO:0032880-regulation of protein localization(L=4); GO:0033036-macromolecule localization(L=2); GO:0035194-posttranscriptional gene silencing by RNA(L=7); GO:0040011-locomotion(L=1); GO:0040029-regulation of gene expression, epigenetic(L=6); GO:0040039-inductive cell migration(L=5); GO:0043933-macromolecular complex subunit organization(L=3); GO:0044699-single-organism process(L=1); GO:0044707-single-multicellular organism process(L=2); GO:0044763-single-organism cellular process(L=2); GO:0044767-single-organism developmental process(L=2); GO:0045137-development of primary sexual characteristics(L=4); GO:0048513-animal organ development(L=4); GO:0048519-negative regulation of biological process(L=3); GO:0048608-reproductive structure development(L=5); GO:0048610-obsolete cellular process involved in reproduction(L=),GO:0048731-system development(L=4); GO:0048856-anatomical structure development(L=2); GO:0048870-cell motility(L=3); GO:0050789-regulation of biological process(L=2); GO:0051179-localization(L=1); GO:0051234-establishment of localization(L=2); GO:0051293-establishment of spindle localization(L=6); GO:0051294-establishment of spindle orientation(L=6); GO:0051295-establishment of meiotic spindle localization(L=4); GO:0051296-establishment of meiotic spindle orientation(L=4); GO:0051301-cell division(L=3); GO:0051321-meiotic cell cycle(L=3); GO:0051640-organelle localization(L=3); GO:0051641-cellular localization(L=2); GO:0051649-establishment of localization in cell(L=3); GO:0051653-spindle localization(L=5); GO:0051656-establishment of organelle localization(L=3); GO:0051674-localization of cell(L=2); GO:0060255-regulation of macromolecule metabolic process(L=4); GO:0061458-reproductive system development(L=5); GO:0065007-biological regulation(L=1); GO:0071822-protein complex subunit organization(L=4); GO:0071840-cellular component organization or biogenesis(L=1)	GO:0003674-molecular_function(L=0); GO:0005488-binding(L=1); GO:0005515-protein binding(L=2)	GO:0000793-condensed chromosome(L=5); GO:0000922-spindle pole(L=5); GO:0005575-cellular_component(L=0); GO:0005622-intracellular(L=3); GO:0005623-cell(L=1); GO:0005694-chromosome(L=4); GO:0005737-cytoplasm(L=4); GO:0005819-spindle(L=6); GO:0005828-kinetochore microtubule(L=8); GO:0005856-cytoskeleton(L=5); GO:0005874-microtubule(L=6); GO:0005876-spindle microtubule(L=6); GO:0005938-cell cortex(L=5); GO:0015630-microtubule cytoskeleton(L=6); GO:0032991-macromolecular complex(L=1); GO:0043226-organelle(L=1); GO:0043228-non-membrane-bounded organelle(L=2); GO:0043229-intracellular organelle(L=3); GO:0043232-intracellular non-membrane-bounded organelle(L=3); GO:0043234-protein complex(L=2); GO:0044422-organelle part(L=2); GO:0044424-intracellular part(L=3); GO:0044430-cytoskeletal part(L=5); GO:0044444-cytoplasmic part(L=4); GO:0044446-intracellular organelle part(L=3); GO:0044464-cell part(L=2); GO:0051233-spindle midzone(L=5); GO:0071944-cell periphery(L=3)			OG0003280(15 genes,8 taxa): a_caninum (3 g.); a_ceylanicum (1 g.); haemonchus (1 g.); heligmosomoides (1 g.); necator_orig (1 g.); necator_rev (2 g.); nippostrongylus (3 g.); teladorsagia (3 g.)	OG0003280(15 genes,8 taxa): ANCCAN_14681(a_caninum) ANCCAN_14682(a_caninum) ANCCAN_26425(a_caninum) Acey_s0403.v2.g18247(a_ceylanicum) HCON_00009020(haemonchus) HPBE_0000601501(heligmosomoides) NECAME_17767(necator_orig) NAME_13639(necator_rev) NAME_15464(necator_rev) NBR_0000017901(nippostrongylus) NBR_0000782601(nippostrongylus) NBR_0002162601(nippostrongylus) TELCIR_08059(teladorsagia) TELCIR_17992(teladorsagia) TELCIR_25917(teladorsagia)		HCON_00009020(haemonchus)																							6.32775	9.72885	7.90988	10.678	9.84854	13.2067	8.09261	0.847214	12.7889	0.703629	4.23385	2.28029	7.30271	12.0959	10.7716	15.0529	21.051	15.867	0.661705	1.41468	1.46746	0.779078	8.93465	15.0484	13.5584	1.50261	2.82078	1.56011	6.76585	4.36241	1.16453	3.13288	3.39799	5.28548	7.50761	3.38576	3.91701	4.64764	1.15763	24.4833	6.72846	52.3331	36.6916	8.0428	116.902	22.1035	10.3471	5.47649	96.1329	1712	2683	2310	3013	2744	3827	1501	127	1930	98	955	419	1887	3911	3138	4754	7601	5842	63	113	72	90	1590	3247	1693	84	197	103	167	224	68	210	140	333	715	249	335	440	206	435	931	4781	3160	774	20197	2049	1017	544	10825	-0.342446	1	-0.0820922	0.995462	2.36718	0.0404275	-0.464841	1	1.29557	0.0850403	-1.54822	0.430845
Acey_s0403.v2.g18248		Acey_s0403.g830	maker-ANCCEYDFT_Contig470-pred_gff_fgenesh-gene-0.3; maker-ANCCEYDFT_Contig470-pred_gff_snap-gene-0.13-mRNA-1	ACEY_15412	153	153 aa		NCoils: 0.14 (21/153)		RWD [PF05773.25]; UQ_con [PF00179.29]	Ubiquitin-conjugating enzyme E2 [IPR000608]; Ubiquitin-conjugating enzyme, active site [IPR023313]; Ubiquitin-conjugating enzyme/RWD-like [IPR016135]		GO:0000003-reproduction(L=1); GO:0002119-nematode larval development(L=5); GO:0002164-larval development(L=4); GO:0006464-cellular protein modification process(L=5); GO:0007275-multicellular organism development(L=3); GO:0007568-aging(L=3); GO:0008150-biological_process(L=0); GO:0008152-metabolic process(L=1); GO:0008340-determination of adult lifespan(L=5); GO:0009653-anatomical structure morphogenesis(L=3); GO:0009790-embryo development(L=4); GO:0009791-post-embryonic development(L=4); GO:0009792-embryo development ending in birth or egg hatching(L=5); GO:0009887-animal organ morphogenesis(L=4); GO:0009893-positive regulation of metabolic process(L=4); GO:0009987-cellular process(L=1); GO:0010259-multicellular organism aging(L=4); GO:0010604-positive regulation of macromolecule metabolic process(L=5); GO:0016567-protein ubiquitination(L=8); GO:0019222-regulation of metabolic process(L=3); GO:0019538-protein metabolic process(L=3); GO:0031323-regulation of cellular metabolic process(L=4); GO:0031325-positive regulation of cellular metabolic process(L=5); GO:0031396-regulation of protein ubiquitination(L=9); GO:0031398-positive regulation of protein ubiquitination(L=9); GO:0031399-regulation of protein modification process(L=6); GO:0031401-positive regulation of protein modification process(L=7); GO:0032268-regulation of cellular protein metabolic process(L=5); GO:0032270-positive regulation of cellular protein metabolic process(L=6); GO:0032446-protein modification by small protein conjugation(L=7); GO:0032501-multicellular organismal process(L=1); GO:0032502-developmental process(L=1); GO:0036211-protein modification process(L=4); GO:0040007-growth(L=1); GO:0043085-positive regulation of catalytic activity(L=4); GO:0043170-macromolecule metabolic process(L=3); GO:0043412-macromolecule modification(L=4); GO:0044093-positive regulation of molecular function(L=3); GO:0044237-cellular metabolic process(L=2); GO:0044238-primary metabolic process(L=2); GO:0044260-cellular macromolecule metabolic process(L=3); GO:0044267-cellular protein metabolic process(L=4); GO:0044699-single-organism process(L=1); GO:0044707-single-multicellular organism process(L=2); GO:0044767-single-organism developmental process(L=2); GO:0048513-animal organ development(L=4); GO:0048518-positive regulation of biological process(L=3); GO:0048522-positive regulation of cellular process(L=4); GO:0048546-digestive tract morphogenesis(L=4); GO:0048557-embryonic digestive tract morphogenesis(L=5); GO:0048562-embryonic organ morphogenesis(L=4); GO:0048565-digestive tract development(L=5); GO:0048566-embryonic digestive tract development(L=7); GO:0048568-embryonic organ development(L=5); GO:0048598-embryonic morphogenesis(L=5); GO:0048731-system development(L=4); GO:0048856-anatomical structure development(L=2); GO:0050789-regulation of biological process(L=2); GO:0050790-regulation of catalytic activity(L=3); GO:0050794-regulation of cellular process(L=3); GO:0051246-regulation of protein metabolic process(L=5); GO:0051247-positive regulation of protein metabolic process(L=6); GO:0051340-regulation of ligase activity(L=4); GO:0051351-positive regulation of ligase activity(L=5); GO:0051438-regulation of ubiquitin-protein transferase activity(L=8); GO:0051443-positive regulation of ubiquitin-protein transferase activity(L=8); GO:0055123-digestive system development(L=5); GO:0060255-regulation of macromolecule metabolic process(L=4); GO:0065007-biological regulation(L=1); GO:0065009-regulation of molecular function(L=2); GO:0070647-protein modification by small protein conjugation or removal(L=6); GO:0071704-organic substance metabolic process(L=2); GO:0080090-regulation of primary metabolic process(L=4)	GO:0003674-molecular_function(L=0); GO:0003824-catalytic activity(L=1); GO:0004842-ubiquitin-protein transferase activity(L=4); GO:0005488-binding(L=1); GO:0005515-protein binding(L=2); GO:0016874-ligase activity(L=2); GO:0016879-ligase activity, forming carbon-nitrogen bonds(L=3); GO:0016881-acid-amino acid ligase activity(L=4); GO:0019787-ubiquitin-like protein transferase activity(L=3); GO:0019899-enzyme binding(L=3); GO:0031625-ubiquitin protein ligase binding(L=5); GO:0044389-ubiquitin-like protein ligase binding(L=4)		Ubiquitin-conjugating enzyme	4120,5012	OG0001996(18 genes,10 taxa): a_caninum (5 g.); a_ceylanicum (1 g.); c_elegans (2 g.); haemonchus (2 g.); heligmosomoides (1 g.); necator_orig (1 g.); necator_rev (1 g.); nippostrongylus (1 g.); p_pacificus (2 g.); teladorsagia (2 g.)	OG0001996(18 genes,10 taxa): ANCCAN_14680(a_caninum) ANCCAN_22032(a_caninum) ANCCAN_28871(a_caninum) ANCCAN_30346(a_caninum) ANCCAN_30441(a_caninum) Acey_s0403.v2.g18248(a_ceylanicum) WBGene00006713|R01H2.6|ubc-18(c_elegans) WBGene00006719|F49E12.4|ubc-24(c_elegans) HCON_00049040(haemonchus) HCON_00072145(haemonchus) HPBE_0001946901(heligmosomoides) NECAME_15674(necator_orig) NAME_09614(necator_rev) NBR_0001788301(nippostrongylus) WBGene00104954|PPA15400|Ppa-ubc-18(p_pacificus) WBGene00278293|PPA39924|Ppa-ubc-24(p_pacificus) TELCIR_11487(teladorsagia) TELCIR_19737(teladorsagia)	HCON_00072145(haemonchus)																								51.8417	56.7137	56.0981	59.012	61.1291	59.7729	79.3541	63.1835	90.4437	53.4109	92.5258	82.9587	45.7804	75.7852	61.8098	78.7913	75.8295	72.7491	112.913	133.266	15.8675	62.0265	45.9231	69.792	85.5863	45.1752	93.3596	77.4471	150.142	173.461	94.0692	93.1328	90.1408	76.8041	147.124	159.759	91.4958	124.818	54.1717	360.877	271.233	94.1284	90.2823	53.6272	205.174	139.98	101.808	81.9708	318.953	1209	1286	1346	1372	1420	1448	1449	935	1332	781	1987	1573	1220	2058	1556	2164	2320	2268	832	902	163	626	578	1263	943	301	845	690	251	733	524	594	270	499	1150	1497	1084	844	1270	610	2187	1051	932	703	2479	1660	1178	1111	2365	0.0319789	1	0.426465	0.420903	-0.249299	0.724615	0.0969525	1	-0.0426243	1	1.08668	0.0240242
Acey_s0403.v2.g18249		Acey_s0403.g831; Acey_s0403.g832	maker-ANCCEYDFT_Contig470-pred_gff_snap-gene-0.5	ACEY_15413	322	322 aa			SEG: 0.04 (13/322)	Epimerase [PF01370.24]; GDP_Man_Dehyd [PF16363.8]; RmlD_sub_bind [PF04321.20]	GDP-L-fucose synthase/GDP-L-colitose synthase [IPR028614]; NAD(P)-binding domain superfamily [IPR036291]; NAD-dependent epimerase/dehydratase [IPR001509]		GO:0006139-nucleobase-containing compound metabolic process(L=3); GO:0006725-cellular aromatic compound metabolic process(L=3); GO:0006753-nucleoside phosphate metabolic process(L=4); GO:0006793-phosphorus metabolic process(L=3); GO:0006796-phosphate-containing compound metabolic process(L=4); GO:0006807-nitrogen compound metabolic process(L=2); GO:0008150-biological_process(L=0); GO:0008152-metabolic process(L=1); GO:0009058-biosynthetic process(L=2); GO:0009117-nucleotide metabolic process(L=5); GO:0009165-nucleotide biosynthetic process(L=5); GO:0009225-nucleotide-sugar metabolic process(L=4); GO:0009226-nucleotide-sugar biosynthetic process(L=5); GO:0009987-cellular process(L=1); GO:0018130-heterocycle biosynthetic process(L=4); GO:0019438-aromatic compound biosynthetic process(L=4); GO:0019637-organophosphate metabolic process(L=3); GO:0034641-cellular nitrogen compound metabolic process(L=3); GO:0034654-nucleobase-containing compound biosynthetic process(L=4); GO:0042350-GDP-L-fucose biosynthetic process(L=5); GO:0042351-'de novo' GDP-L-fucose biosynthetic process(L=7); GO:0044237-cellular metabolic process(L=2); GO:0044238-primary metabolic process(L=2); GO:0044249-cellular biosynthetic process(L=3); GO:0044271-cellular nitrogen compound biosynthetic process(L=4); GO:0044281-small molecule metabolic process(L=3); GO:0044710-single-organism metabolic process(L=2); GO:0046368-GDP-L-fucose metabolic process(L=4); GO:0046483-heterocycle metabolic process(L=3); GO:0055086-nucleobase-containing small molecule metabolic process(L=3); GO:0055114-oxidation-reduction process(L=3); GO:0071704-organic substance metabolic process(L=2); GO:0090407-organophosphate biosynthetic process(L=4); GO:1901135-carbohydrate derivative metabolic process(L=3); GO:1901137-carbohydrate derivative biosynthetic process(L=4); GO:1901293-nucleoside phosphate biosynthetic process(L=4); GO:1901360-organic cyclic compound metabolic process(L=3); GO:1901362-organic cyclic compound biosynthetic process(L=4); GO:1901576-organic substance biosynthetic process(L=3)	GO:0003674-molecular_function(L=0); GO:0003824-catalytic activity(L=1); GO:0005488-binding(L=1); GO:0016491-oxidoreductase activity(L=2); GO:0016614-oxidoreductase activity, acting on CH-OH group of donors(L=3); GO:0016616-oxidoreductase activity, acting on the CH-OH group of donors, NAD or NADP as acceptor(L=4); GO:0016853-isomerase activity(L=2); GO:0048037-cofactor binding(L=2); GO:0050577-GDP-L-fucose synthase activity(L=5); GO:0050662-coenzyme binding(L=3)		RmlD substrate binding domain	51,520,1100	OG0010606(8 genes,8 taxa): a_caninum (1 g.); a_ceylanicum (1 g.); c_elegans (1 g.); haemonchus (1 g.); heligmosomoides (1 g.); nippostrongylus (1 g.); p_pacificus (1 g.); teladorsagia (1 g.)	OG0010606(8 genes,8 taxa): ANCCAN_14679(a_caninum) Acey_s0403.v2.g18249(a_ceylanicum) WBGene00019813|R01H2.5|ger-1(c_elegans) HCON_00072140(haemonchus) HPBE_0001946801(heligmosomoides) NBR_0000756101(nippostrongylus) WBGene00104955|PPA15401|Ppa-ger-1(p_pacificus) TELCIR_12486(teladorsagia)	HCON_00072140(haemonchus)								HCON_00072140(haemonchus)			Intestine-biased													43.3556	44.7314	46.942	46.0702	47.7036	41.7614	41.2581	43.7936	58.2264	54.6414	52.308	60.2967	17.9621	26.3254	23.3363	29.8974	30.4877	27.3122	34.6625	119.776	61.9479	91.4403	54.9638	45.3555	42.2488	22.025	23.0176	23.1325	14.0367	9.49235	17.9595	19.2798	15.3966	30.1529	20.7348	47.8618	45.6578	34.6129	20.5564	28.3587	27.2984	21.275	20.4899	13.3524	14.508	22.8505	22.536	13.4874	21.8412	1764	1815	2029	1912	1944	1782	1344	1205	1582	1480	2021	2141	747	1313	1046	1451	1692	1567	626	1815	757	2235	1989	1804	966	295	459	432	91	135	293	354	170	391	533	1024	1120	684	992	168	833	540	504	371	659	571	635	390	613	0.165712	1	1.18119	0.00745446	-0.800116	0.16576	-0.0267128	1	0.265105	0.576582	0.36541	0.683
Acey_s0403.v2.g18250		Acey_s0403.g833		ACEY_15414	105	105 aa																																						0.133054	0.684212	0.905263	0.266925	0.133578	0.256177	0	0	0.1848	0	0	0	0.116438	0.571324	0.246519	0.112978	0.20284	0.298593	0	0	0	0.119811	0	0	0	0.783299	0.57728	0.579225	2.00935	1.33572	0	0.282918	0	0.280425	0.740877	0	0	0	0.228506	0	0.231791	0.15341	0	0	0	0	0.32064	0	0	1	5	7	2	1	2	0	0	1	0	0	0	1	5	2	1	2	3	0	0	0	1	0	0	0	3	3	3	2	3	0	1	0	1	3	0	0	0	3	0	1	1	0	0	0	0	2	0	0
Acey_s0403.v2.g18251		Acey_s0403.g834	augustus-ANCCEYDFT_Contig470-abinit-gene-1.0-mRNA-1; maker-ANCCEYDFT_Contig470-pred_gff_fgenesh-gene-1.2-mRNA-1	ACEY_15415	1470	1470 aa	SigP		SEG: 0.02 (32/1470)	C2-set_2 [PF08205.15]; I-set [PF07679.19]; Ig_2 [PF13895.9]; Ig_3 [PF13927.9]; Pur_ac_phosph_N [PF16656.8]; fn3 [PF00041.24]; ig [PF00047.28]	Fibronectin type III [IPR003961]; Fibronectin type III superfamily [IPR036116]; Immunoglobulin I-set [IPR013098]; Immunoglobulin subtype 2 [IPR003598]; Immunoglobulin-like domain [IPR007110]; Immunoglobulin-like domain superfamily [IPR036179]; Immunoglobulin-like fold [IPR013783]		GO:0007275-multicellular organism development(L=3); GO:0007568-aging(L=3); GO:0008150-biological_process(L=0); GO:0008340-determination of adult lifespan(L=5); GO:0010259-multicellular organism aging(L=4); GO:0032501-multicellular organismal process(L=1); GO:0032502-developmental process(L=1); GO:0044699-single-organism process(L=1); GO:0044707-single-multicellular organism process(L=2); GO:0044767-single-organism developmental process(L=2)		GO:0005576-extracellular region(L=1)	FN3		OG0001995(18 genes,9 taxa): a_caninum (2 g.); a_ceylanicum (1 g.); c_elegans (1 g.); haemonchus (1 g.); heligmosomoides (3 g.); necator_orig (3 g.); necator_rev (2 g.); nippostrongylus (1 g.); teladorsagia (4 g.)	OG0001995(18 genes,9 taxa): ANCCAN_14678(a_caninum) ANCCAN_26328(a_caninum) Acey_s0403.v2.g18251(a_ceylanicum) WBGene00007764|C27B7.7(c_elegans) HCON_00072130(haemonchus) HPBE_0002430401(heligmosomoides) HPBE_0002527501(heligmosomoides) HPBE_0002571201(heligmosomoides) NECAME_15676(necator_orig) NECAME_15677(necator_orig) NECAME_18061(necator_orig) NAME_11918(necator_rev) NAME_14122(necator_rev) NBR_0000997301(nippostrongylus) TELCIR_15449(teladorsagia) TELCIR_16286(teladorsagia) TELCIR_21188(teladorsagia) TELCIR_24441(teladorsagia)	HCON_00072130(haemonchus)												Non-intestine-biased												1.77168	1.61087	1.82569	1.43704	1.46027	1.29431	0.41435	0.047165	0.307686	0.080703	0.273314	0.102118	0.652606	0.88492	1.20119	1.15754	0.813762	1.01305	2.76417	6.37179	0.497431	2.84806	0.894102	1.01653	1.56959	34.2269	12.1967	13.9266	22.6054	20.4206	6.28811	5.03275	7.12479	3.75605	12.1424	1.50732	1.77087	14.233	1.76603	0.568627	9.88601	1.03052	1.49721	0.39223	2.11086	1.52456	1.20326	0.90983	1.96887	720	642	774	590	599	556	126	12	76	19	102	30	277	428	532	574	446	558	369	729	53	519	225	310	280	2337	1145	1272	641	1317	477	439	340	290	1409	156	212	1674	417	14	1525	127	173	52	426	192	156	125	261	0.466466	1	-1.44072	0.0037327	1.45492	0.0168033	0.212516	1	0.203316	0.737959	-1.50713	0.10192
Acey_s0404.g835		Acey_s0404.g835			101	101 aa												OG0006329(12 genes,2 taxa): a_ceylanicum (11 g.); nippostrongylus (1 g.)	OG0006329(12 genes,2 taxa): Acey_s0002.g799(a_ceylanicum) Acey_s0005.g2503(a_ceylanicum) Acey_s0029.g1900(a_ceylanicum) Acey_s0038.g3597(a_ceylanicum) Acey_s0071.g587(a_ceylanicum) Acey_s0085.g1857(a_ceylanicum) Acey_s0142.g2299(a_ceylanicum) Acey_s0190.g1245(a_ceylanicum) Acey_s0270.g846(a_ceylanicum) Acey_s0404.g835(a_ceylanicum) Acey_s0623.g778(a_ceylanicum) NBR_0001290001(nippostrongylus)																									0	0	0	0	0	0	0	0	0	0	0	0	0	0.2775	0	0	0	0	0.259794	0	0	0	0	0	0	0	0	0	2.16757	3.80907	0	0.313533	1.17372	0	0	0	0	0	0	0	0	0	0	0	0	0	0	0	0	0	0	0	0	0	0	0	0	0	0	0	0	0	2	0	0	0	0	1	0	0	0	0	0	0	0	0	0	2	8	0	1	2	0	0	0	0	0	0	0	0	0	0	0	0	0	0	0	0
Acey_s0404.g836		Acey_s0404.g836			212	209-212 aa			SEG: 0.07 (15/212)				GO:0006139-nucleobase-containing compound metabolic process(L=3); GO:0006259-DNA metabolic process(L=4); GO:0006260-DNA replication(L=5); GO:0006278-RNA-dependent DNA biosynthetic process(L=7); GO:0006725-cellular aromatic compound metabolic process(L=3); GO:0006807-nitrogen compound metabolic process(L=2); GO:0008150-biological_process(L=0); GO:0008152-metabolic process(L=1); GO:0009058-biosynthetic process(L=2); GO:0009059-macromolecule biosynthetic process(L=4); GO:0009987-cellular process(L=1); GO:0034641-cellular nitrogen compound metabolic process(L=3); GO:0034645-cellular macromolecule biosynthetic process(L=4); GO:0043170-macromolecule metabolic process(L=3); GO:0044237-cellular metabolic process(L=2); GO:0044238-primary metabolic process(L=2); GO:0044249-cellular biosynthetic process(L=3); GO:0044260-cellular macromolecule metabolic process(L=3); GO:0046483-heterocycle metabolic process(L=3); GO:0071704-organic substance metabolic process(L=2); GO:0090304-nucleic acid metabolic process(L=4); GO:1901360-organic cyclic compound metabolic process(L=3); GO:1901576-organic substance biosynthetic process(L=3)	GO:0003674-molecular_function(L=0); GO:0003676-nucleic acid binding(L=3); GO:0003723-RNA binding(L=4); GO:0003824-catalytic activity(L=1); GO:0003964-RNA-directed DNA polymerase activity(L=6); GO:0005488-binding(L=1); GO:0016740-transferase activity(L=2); GO:0016772-transferase activity, transferring phosphorus-containing groups(L=3); GO:0016779-nucleotidyltransferase activity(L=4); GO:0034061-DNA polymerase activity(L=5); GO:0097159-organic cyclic compound binding(L=2); GO:1901363-heterocyclic compound binding(L=2)				OG0000003(236 genes,6 taxa): a_caninum (1 g.); a_ceylanicum (12 g.); haemonchus (15 g.); heligmosomoides (205 g.); nippostrongylus (2 g.); p_pacificus (1 g.)	OG0000003(236 genes,6 taxa): ANCCAN_13495(a_caninum) Acey_s0030.g2209(a_ceylanicum) Acey_s0033.g2793(a_ceylanicum) Acey_s0034.g2906(a_ceylanicum) Acey_s0061.g3229(a_ceylanicum) Acey_s0102.g3427(a_ceylanicum) Acey_s0270.g845(a_ceylanicum) Acey_s0296.g1690(a_ceylanicum) Acey_s0404.g836(a_ceylanicum) Acey_s0455.g1775(a_ceylanicum) Acey_s0589.g370(a_ceylanicum) Acey_s0664.g1319(a_ceylanicum) Acey_s0913.g3015(a_ceylanicum) HCON_00008930(haemonchus) HCON_00010110(haemonchus) HCON_00011740(haemonchus) HCON_00034060(haemonchus) HCON_00056030(haemonchus) HCON_00082940(haemonchus) HCON_00084920(haemonchus) HCON_00107070(haemonchus) HCON_00113230(haemonchus) HCON_00120890(haemonchus) HCON_00149480(haemonchus) HCON_00153160(haemonchus) HCON_00164120(haemonchus) HCON_00167940(haemonchus) HCON_00168140(haemonchus) HPBE_0000017301(heligmosomoides) HPBE_0000028601(heligmosomoides) HPBE_0000038301(heligmosomoides) HPBE_0000114201(heligmosomoides) HPBE_0000129001(heligmosomoides) HPBE_0000152901(heligmosomoides) HPBE_0000159501(heligmosomoides) HPBE_0000177101(heligmosomoides) HPBE_0000188601(heligmosomoides) HPBE_0000201601(heligmosomoides) HPBE_0000243601(heligmosomoides) HPBE_0000248401(heligmosomoides) HPBE_0000414101(heligmosomoides) HPBE_0000420801(heligmosomoides) HPBE_0000431801(heligmosomoides) HPBE_0000436001(heligmosomoides) HPBE_0000456601(heligmosomoides) HPBE_0000474701(heligmosomoides) HPBE_0000496401(heligmosomoides) HPBE_0000499501(heligmosomoides) HPBE_0000509701(heligmosomoides) HPBE_0000510501(heligmosomoides) HPBE_0000515401(heligmosomoides) HPBE_0000548101(heligmosomoides) HPBE_0000548901(heligmosomoides) HPBE_0000579601(heligmosomoides) HPBE_0000582701(heligmosomoides) HPBE_0000585001(heligmosomoides) HPBE_0000605401(heligmosomoides) HPBE_0000624601(heligmosomoides) HPBE_0000626301(heligmosomoides) HPBE_0000721901(heligmosomoides) HPBE_0000728601(heligmosomoides) HPBE_0000737401(heligmosomoides) HPBE_0000776001(heligmosomoides) HPBE_0000782701(heligmosomoides) HPBE_0000783801(heligmosomoides) HPBE_0000787301(heligmosomoides) HPBE_0000791401(heligmosomoides) HPBE_0000813001(heligmosomoides) HPBE_0000817701(heligmosomoides) HPBE_0000821001(heligmosomoides) HPBE_0000826601(heligmosomoides) HPBE_0000852501(heligmosomoides) HPBE_0000875401(heligmosomoides) HPBE_0000883101(heligmosomoides) HPBE_0000894401(heligmosomoides) HPBE_0000913201(heligmosomoides) HPBE_0000934901(heligmosomoides) HPBE_0000948101(heligmosomoides) HPBE_0000964401(heligmosomoides) HPBE_0000964901(heligmosomoides) HPBE_0000965001(heligmosomoides) HPBE_0000985001(heligmosomoides) HPBE_0000992701(heligmosomoides) HPBE_0000996501(heligmosomoides) HPBE_0000997001(heligmosomoides) HPBE_0000997201(heligmosomoides) HPBE_0000997601(heligmosomoides) HPBE_0001040401(heligmosomoides) HPBE_0001041701(heligmosomoides) HPBE_0001066601(heligmosomoides) HPBE_0001077801(heligmosomoides) HPBE_0001098701(heligmosomoides) HPBE_0001116101(heligmosomoides) HPBE_0001117701(heligmosomoides) HPBE_0001117901(heligmosomoides) HPBE_0001190101(heligmosomoides) HPBE_0001212701(heligmosomoides) HPBE_0001215101(heligmosomoides) HPBE_0001240201(heligmosomoides) HPBE_0001242601(heligmosomoides) HPBE_0001266601(heligmosomoides) HPBE_0001282201(heligmosomoides) HPBE_0001299901(heligmosomoides) HPBE_0001304401(heligmosomoides) HPBE_0001307401(heligmosomoides) HPBE_0001308301(heligmosomoides) HPBE_0001327601(heligmosomoides) HPBE_0001331501(heligmosomoides) HPBE_0001351001(heligmosomoides) HPBE_0001364401(heligmosomoides) HPBE_0001365501(heligmosomoides) HPBE_0001373801(heligmosomoides) HPBE_0001385401(heligmosomoides) HPBE_0001389001(heligmosomoides) HPBE_0001406801(heligmosomoides) HPBE_0001421801(heligmosomoides) HPBE_0001425701(heligmosomoides) HPBE_0001430601(heligmosomoides) HPBE_0001434101(heligmosomoides) HPBE_0001437301(heligmosomoides) HPBE_0001437401(heligmosomoides) HPBE_0001441701(heligmosomoides) HPBE_0001446601(heligmosomoides) HPBE_0001468901(heligmosomoides) HPBE_0001470901(heligmosomoides) HPBE_0001489301(heligmosomoides) HPBE_0001503001(heligmosomoides) HPBE_0001525801(heligmosomoides) HPBE_0001526601(heligmosomoides) HPBE_0001529601(heligmosomoides) HPBE_0001531201(heligmosomoides) HPBE_0001553001(heligmosomoides) HPBE_0001569301(heligmosomoides) HPBE_0001589301(heligmosomoides) HPBE_0001596801(heligmosomoides) HPBE_0001616301(heligmosomoides) HPBE_0001624101(heligmosomoides) HPBE_0001624601(heligmosomoides) HPBE_0001626301(heligmosomoides) HPBE_0001643301(heligmosomoides) HPBE_0001646801(heligmosomoides) HPBE_0001648601(heligmosomoides) HPBE_0001651601(heligmosomoides) HPBE_0001654901(heligmosomoides) HPBE_0001665401(heligmosomoides) HPBE_0001670201(heligmosomoides) HPBE_0001672501(heligmosomoides) HPBE_0001682101(heligmosomoides) HPBE_0001686101(heligmosomoides) HPBE_0001692701(heligmosomoides) HPBE_0001715301(heligmosomoides) HPBE_0001731901(heligmosomoides) HPBE_0001732001(heligmosomoides) HPBE_0001734401(heligmosomoides) HPBE_0001756801(heligmosomoides) HPBE_0001757101(heligmosomoides) HPBE_0001759101(heligmosomoides) HPBE_0001766301(heligmosomoides) HPBE_0001780601(heligmosomoides) HPBE_0001803201(heligmosomoides) HPBE_0001829901(heligmosomoides) HPBE_0001849601(heligmosomoides) HPBE_0001852201(heligmosomoides) HPBE_0001861401(heligmosomoides) HPBE_0001864401(heligmosomoides) HPBE_0001864701(heligmosomoides) HPBE_0001869701(heligmosomoides) HPBE_0001893601(heligmosomoides) HPBE_0001898601(heligmosomoides) HPBE_0001900101(heligmosomoides) HPBE_0001909801(heligmosomoides) HPBE_0001912501(heligmosomoides) HPBE_0001926001(heligmosomoides) HPBE_0001945901(heligmosomoides) HPBE_0001972201(heligmosomoides) HPBE_0001973401(heligmosomoides) HPBE_0002014401(heligmosomoides) HPBE_0002026101(heligmosomoides) HPBE_0002030101(heligmosomoides) HPBE_0002038801(heligmosomoides) HPBE_0002066101(heligmosomoides) HPBE_0002069801(heligmosomoides) HPBE_0002075501(heligmosomoides) HPBE_0002095701(heligmosomoides) HPBE_0002111801(heligmosomoides) HPBE_0002113201(heligmosomoides) HPBE_0002119101(heligmosomoides) HPBE_0002152901(heligmosomoides) HPBE_0002156501(heligmosomoides) HPBE_0002190401(heligmosomoides) HPBE_0002195501(heligmosomoides) HPBE_0002212601(heligmosomoides) HPBE_0002217501(heligmosomoides) HPBE_0002225401(heligmosomoides) HPBE_0002226901(heligmosomoides) HPBE_0002227001(heligmosomoides) HPBE_0002256801(heligmosomoides) HPBE_0002262601(heligmosomoides) HPBE_0002284601(heligmosomoides) HPBE_0002285701(heligmosomoides) HPBE_0002324301(heligmosomoides) HPBE_0002327501(heligmosomoides) HPBE_0002335901(heligmosomoides) HPBE_0002337301(heligmosomoides) HPBE_0002339701(heligmosomoides) HPBE_0002341101(heligmosomoides) HPBE_0002347501(heligmosomoides) HPBE_0002358401(heligmosomoides) HPBE_0002368801(heligmosomoides) HPBE_0002422901(heligmosomoides) HPBE_0002456901(heligmosomoides) HPBE_0002461301(heligmosomoides) HPBE_0002467901(heligmosomoides) HPBE_0002470601(heligmosomoides) HPBE_0002476301(heligmosomoides) HPBE_0002485701(heligmosomoides) HPBE_0002493801(heligmosomoides) HPBE_0002503701(heligmosomoides) HPBE_0002534701(heligmosomoides) HPBE_0002541701(heligmosomoides) HPBE_0002546701(heligmosomoides) HPBE_0002549701(heligmosomoides) HPBE_0002577001(heligmosomoides) HPBE_0002578101(heligmosomoides) HPBE_0002586001(heligmosomoides) HPBE_0002590801(heligmosomoides) HPBE_0002623001(heligmosomoides) HPBE_0002623501(heligmosomoides) HPBE_0002652001(heligmosomoides) HPBE_0002665701(heligmosomoides) HPBE_0002684501(heligmosomoides) HPBE_0002700501(heligmosomoides) HPBE_0002745101(heligmosomoides) NBR_0001245901(nippostrongylus) NBR_0002039601(nippostrongylus) WBGene00284187|PPA45818(p_pacificus)																									0	0	0	0.052027	0	0	0	0	0	0	0.02916	0.034275	0	0	0.022063	0.041564	0	0.016898	0	0	0	0	0	0.078702	0	0	0	0	10.9471	2.86957	0	0	0	0	0.293571	0	0	0	0	0	0	0	0	0	0.051545	0	0	0	0	0	0	0	2	0	0	0	0	0	0	1	1	0	0	1	2	0	1	0	0	0	0	0	3	0	0	0	0	34	21	0	0	0	0	4	0	0	0	0	0	0	0	0	0	1	0	0	0	0
Acey_s0404.g837		Acey_s0404.g837			201	201 aa					GIY-YIG endonuclease [IPR000305]; GIY-YIG endonuclease superfamily [IPR035901]		GO:0006139-nucleobase-containing compound metabolic process(L=3); GO:0006259-DNA metabolic process(L=4); GO:0006260-DNA replication(L=5); GO:0006278-RNA-dependent DNA biosynthetic process(L=7); GO:0006725-cellular aromatic compound metabolic process(L=3); GO:0006807-nitrogen compound metabolic process(L=2); GO:0008150-biological_process(L=0); GO:0008152-metabolic process(L=1); GO:0009058-biosynthetic process(L=2); GO:0009059-macromolecule biosynthetic process(L=4); GO:0009987-cellular process(L=1); GO:0034641-cellular nitrogen compound metabolic process(L=3); GO:0034645-cellular macromolecule biosynthetic process(L=4); GO:0043170-macromolecule metabolic process(L=3); GO:0044237-cellular metabolic process(L=2); GO:0044238-primary metabolic process(L=2); GO:0044249-cellular biosynthetic process(L=3); GO:0044260-cellular macromolecule metabolic process(L=3); GO:0046483-heterocycle metabolic process(L=3); GO:0071704-organic substance metabolic process(L=2); GO:0090304-nucleic acid metabolic process(L=4); GO:1901360-organic cyclic compound metabolic process(L=3); GO:1901576-organic substance biosynthetic process(L=3)	GO:0003674-molecular_function(L=0); GO:0003676-nucleic acid binding(L=3); GO:0003723-RNA binding(L=4); GO:0003824-catalytic activity(L=1); GO:0003964-RNA-directed DNA polymerase activity(L=6); GO:0005488-binding(L=1); GO:0016740-transferase activity(L=2); GO:0016772-transferase activity, transferring phosphorus-containing groups(L=3); GO:0016779-nucleotidyltransferase activity(L=4); GO:0034061-DNA polymerase activity(L=5); GO:0097159-organic cyclic compound binding(L=2); GO:1901363-heterocyclic compound binding(L=2)				OG0000012(190 genes,1 taxa): a_ceylanicum (190 g.)	OG0000012(190 genes,1 taxa): Acey_s0001.g371(a_ceylanicum) Acey_s0002.g1096(a_ceylanicum) Acey_s0002.g496(a_ceylanicum) Acey_s0002.g945(a_ceylanicum) Acey_s0004.g1958(a_ceylanicum) Acey_s0005.g2255(a_ceylanicum) Acey_s0005.g2343(a_ceylanicum) Acey_s0005.g2344(a_ceylanicum) Acey_s0005.g2430(a_ceylanicum) Acey_s0006.g2898(a_ceylanicum) Acey_s0006.g2899(a_ceylanicum) Acey_s0006.g2916(a_ceylanicum) Acey_s0006.g2917(a_ceylanicum) Acey_s0006.g3168(a_ceylanicum) Acey_s0007.g3311(a_ceylanicum) Acey_s0008.g16(a_ceylanicum) Acey_s0008.g376(a_ceylanicum) Acey_s0008.g92(a_ceylanicum) Acey_s0008.g93(a_ceylanicum) Acey_s0009.g502(a_ceylanicum) Acey_s0009.g690(a_ceylanicum) Acey_s0010.g1078(a_ceylanicum) Acey_s0010.g1211(a_ceylanicum) Acey_s0010.g1212(a_ceylanicum) Acey_s0013.g2035(a_ceylanicum) Acey_s0014.g2356(a_ceylanicum) Acey_s0016.g2922(a_ceylanicum) Acey_s0016.g2959(a_ceylanicum) Acey_s0016.g2961(a_ceylanicum) Acey_s0016.g2962(a_ceylanicum) Acey_s0017.g3369(a_ceylanicum) Acey_s0017.g3370(a_ceylanicum) Acey_s0018.g3548(a_ceylanicum) Acey_s0018.g3549(a_ceylanicum) Acey_s0019.g3880(a_ceylanicum) Acey_s0019.g3881(a_ceylanicum) Acey_s0022.g523(a_ceylanicum) Acey_s0022.g598(a_ceylanicum) Acey_s0022.g625(a_ceylanicum) Acey_s0022.g626(a_ceylanicum) Acey_s0023.g834(a_ceylanicum) Acey_s0023.g835(a_ceylanicum) Acey_s0023.g873(a_ceylanicum) Acey_s0024.g1031(a_ceylanicum) Acey_s0024.g1032(a_ceylanicum) Acey_s0024.g1033(a_ceylanicum) Acey_s0027.g1634(a_ceylanicum) Acey_s0029.g1902(a_ceylanicum) Acey_s0029.g1996(a_ceylanicum) Acey_s0032.g2579(a_ceylanicum) Acey_s0035.g2981(a_ceylanicum) Acey_s0035.g2983(a_ceylanicum) Acey_s0036.g3170(a_ceylanicum) Acey_s0039.g115(a_ceylanicum) Acey_s0040.g195(a_ceylanicum) Acey_s0040.g264(a_ceylanicum) Acey_s0040.g334(a_ceylanicum) Acey_s0040.g335(a_ceylanicum) Acey_s0041.g398(a_ceylanicum) Acey_s0043.g731(a_ceylanicum) Acey_s0043.g879(a_ceylanicum) Acey_s0043.g880(a_ceylanicum) Acey_s0044.g997(a_ceylanicum) Acey_s0048.g1675(a_ceylanicum) Acey_s0051.g2072(a_ceylanicum) Acey_s0051.g2166(a_ceylanicum) Acey_s0052.g2182(a_ceylanicum) Acey_s0052.g2183(a_ceylanicum) Acey_s0055.g2583(a_ceylanicum) Acey_s0055.g2597(a_ceylanicum) Acey_s0056.g2642(a_ceylanicum) Acey_s0059.g3059(a_ceylanicum) Acey_s0060.g3105(a_ceylanicum) Acey_s0060.g3106(a_ceylanicum) Acey_s0067.g105(a_ceylanicum) Acey_s0067.g106(a_ceylanicum) Acey_s0068.g163(a_ceylanicum) Acey_s0071.g539(a_ceylanicum) Acey_s0071.g615(a_ceylanicum) Acey_s0075.g951(a_ceylanicum) Acey_s0083.g1648(a_ceylanicum) Acey_s0083.g1649(a_ceylanicum) Acey_s0084.g1782(a_ceylanicum) Acey_s0087.g2015(a_ceylanicum) Acey_s0089.g2259(a_ceylanicum) Acey_s0090.g2334(a_ceylanicum) Acey_s0090.g2386(a_ceylanicum) Acey_s0091.g2413(a_ceylanicum) Acey_s0100.g3320(a_ceylanicum) Acey_s0112.g314(a_ceylanicum) Acey_s0112.g316(a_ceylanicum) Acey_s0113.g391(a_ceylanicum) Acey_s0113.g392(a_ceylanicum) Acey_s0114.g440(a_ceylanicum) Acey_s0114.g443(a_ceylanicum) Acey_s0131.g1584(a_ceylanicum) Acey_s0139.g2090(a_ceylanicum) Acey_s0139.g2135(a_ceylanicum) Acey_s0139.g2146(a_ceylanicum) Acey_s0146.g2518(a_ceylanicum) Acey_s0149.g2687(a_ceylanicum) Acey_s0149.g2688(a_ceylanicum) Acey_s0149.g2693(a_ceylanicum) Acey_s0153.g2946(a_ceylanicum) Acey_s0154.g3006(a_ceylanicum) Acey_s0157.g3209(a_ceylanicum) Acey_s0163.g3508(a_ceylanicum) Acey_s0172.g339(a_ceylanicum) Acey_s0172.g340(a_ceylanicum) Acey_s0179.g729(a_ceylanicum) Acey_s0186.g1050(a_ceylanicum) Acey_s0210.g2153(a_ceylanicum) Acey_s0210.g2160(a_ceylanicum) Acey_s0213.g2270(a_ceylanicum) Acey_s0213.g2290(a_ceylanicum) Acey_s0218.g2428(a_ceylanicum) Acey_s0223.g2674(a_ceylanicum) Acey_s0224.g2700(a_ceylanicum) Acey_s0231.g2989(a_ceylanicum) Acey_s0235.g3167(a_ceylanicum) Acey_s0235.g3168(a_ceylanicum) Acey_s0235.g3169(a_ceylanicum) Acey_s0237.g3263(a_ceylanicum) Acey_s0237.g3264(a_ceylanicum) Acey_s0239.g3324(a_ceylanicum) Acey_s0246.g23(a_ceylanicum) Acey_s0250.g135(a_ceylanicum) Acey_s0255.g329(a_ceylanicum) Acey_s0259.g497(a_ceylanicum) Acey_s0261.g554(a_ceylanicum) Acey_s0273.g996(a_ceylanicum) Acey_s0276.g1089(a_ceylanicum) Acey_s0276.g1091(a_ceylanicum) Acey_s0277.g1104(a_ceylanicum) Acey_s0277.g1105(a_ceylanicum) Acey_s0311.g2158(a_ceylanicum) Acey_s0311.g2159(a_ceylanicum) Acey_s0311.g2160(a_ceylanicum) Acey_s0327.g2606(a_ceylanicum) Acey_s0329.g2662(a_ceylanicum) Acey_s0332.g2771(a_ceylanicum) Acey_s0336.g2891(a_ceylanicum) Acey_s0342.g3025(a_ceylanicum) Acey_s0349.g3201(a_ceylanicum) Acey_s0356.g3363(a_ceylanicum) Acey_s0356.g3364(a_ceylanicum) Acey_s0359.g3432(a_ceylanicum) Acey_s0388.g488(a_ceylanicum) Acey_s0388.g489(a_ceylanicum) Acey_s0389.g515(a_ceylanicum) Acey_s0392.g576(a_ceylanicum) Acey_s0404.g837(a_ceylanicum) Acey_s0404.g855(a_ceylanicum) Acey_s0405.g884(a_ceylanicum) Acey_s0420.g1153(a_ceylanicum) Acey_s0421.g1171(a_ceylanicum) Acey_s0445.g1577(a_ceylanicum) Acey_s0447.g1628(a_ceylanicum) Acey_s0455.g1769(a_ceylanicum) Acey_s0455.g1773(a_ceylanicum) Acey_s0473.g2113(a_ceylanicum) Acey_s0476.g2151(a_ceylanicum) Acey_s0488.g2356(a_ceylanicum) Acey_s0498.g2548(a_ceylanicum) Acey_s0546.g3265(a_ceylanicum) Acey_s0555.g3375(a_ceylanicum) Acey_s0555.g3376(a_ceylanicum) Acey_s0574.g186(a_ceylanicum) Acey_s0628.g832(a_ceylanicum) Acey_s0628.g833(a_ceylanicum) Acey_s0653.g1178(a_ceylanicum) Acey_s0653.g1179(a_ceylanicum) Acey_s0653.g1180(a_ceylanicum) Acey_s0661.g1278(a_ceylanicum) Acey_s0668.g1347(a_ceylanicum) Acey_s0673.g1401(a_ceylanicum) Acey_s0732.g1914(a_ceylanicum) Acey_s0733.g1926(a_ceylanicum) Acey_s0733.g1927(a_ceylanicum) Acey_s0749.g2033(a_ceylanicum) Acey_s0759.g2116(a_ceylanicum) Acey_s0773.g2240(a_ceylanicum) Acey_s0809.g2458(a_ceylanicum) Acey_s0827.g2552(a_ceylanicum) Acey_s0946.g3157(a_ceylanicum) Acey_s0988.g3300(a_ceylanicum) Acey_s0988.g3301(a_ceylanicum) Acey_s1035.g3455(a_ceylanicum) Acey_s1035.g3460(a_ceylanicum) Acey_s1124.g3638(a_ceylanicum)																									0	0	0	0.036157	0.036188	0	0	0.056807	0	0	0	0	0.031545	0	0	0.030608	0.04478	0.053929	0	0	0	0	0	0.07001	0	0	0	0	22.6345	6.44775	0.116519	0.308158	0.436371	0	0.249995	0	0	0	0	0	0	0	0	0	0.054747	0	0	0	0	0	0	0	1	1	0	0	1	0	0	0	0	1	0	0	1	2	2	0	0	0	0	0	2	0	0	0	0	66	43	1	3	2	0	3	0	0	0	0	0	0	0	0	0	1	0	0	0	0
Acey_s0404.v2.g10309		Acey_s0404.g838		ACEY_15416	341	341 aa	SigP		SEG: 0.04 (13/341)																				Male-biased				Any.19d.immunoreg	Any.19d.pos.immunoreg	Pos.intest.immunoreg									5.08071	8.7045	7.41657	9.49901	7.62746	10.0795	0.656432	0.418692	11.0263	0.219854	0.307742	0.268389	2.32629	4.9481	2.84006	3.86953	11.3241	7.39988	0.44418	0.180705	0.163667	0.188645	10.1479	17.1352	8.63621	0.070613	0.376059	1.42402	0.445416	0.131519	0.115164	0.101254	0	0	0.036463	0.088587	0.192769	0	0	2.18051	0.031855	18.4623	13.3442	4.65748	18.8344	0.075508	0	0.065217	0.167938	239	409	371	457	360	498	25	14	353	7	14	11	112	290	149	219	731	493	9	3	2	5	381	731	213	1	8	28	3	2	2	2	0	0	1	2	5	0	0	14	1	505	354	138	918	2	0	2	5	-0.197644	1	0.963887	0.460078	4.10417	0.000979244	-0.82669	1	7.90748	6.81465e-19	-2.87245	0.117268
Acey_s0404.v2.g10310		Acey_s0404.g839; Acey_s0404.g840; Acey_s0404.g841	maker-ANCCEYDFT_Contig426-augustus-gene-1.25	ACEY_15417	697	697 aa		NCoils: 0.09 (66/697)	SEG: 0.30 (207/697)	PRKG1_interact [PF15898.8]	cGMP-dependent protein kinase, interacting domain [IPR031775]		GO:0000003-reproduction(L=1); GO:0006810-transport(L=3); GO:0006897-endocytosis(L=5); GO:0006898-receptor-mediated endocytosis(L=6); GO:0007275-multicellular organism development(L=3); GO:0008150-biological_process(L=0); GO:0009653-anatomical structure morphogenesis(L=3); GO:0009790-embryo development(L=4); GO:0009792-embryo development ending in birth or egg hatching(L=5); GO:0010171-body morphogenesis(L=4); GO:0010172-embryonic body morphogenesis(L=6); GO:0016192-vesicle-mediated transport(L=4); GO:0032501-multicellular organismal process(L=1); GO:0032502-developmental process(L=1); GO:0044699-single-organism process(L=1); GO:0044707-single-multicellular organism process(L=2); GO:0044767-single-organism developmental process(L=2); GO:0048598-embryonic morphogenesis(L=5); GO:0048856-anatomical structure development(L=2); GO:0051179-localization(L=1); GO:0051234-establishment of localization(L=2)		GO:0005575-cellular_component(L=0); GO:0005622-intracellular(L=3); GO:0005623-cell(L=1); GO:0005737-cytoplasm(L=4); GO:0005911-cell-cell junction(L=2); GO:0005912-adherens junction(L=3); GO:0005913-cell-cell adherens junction(L=3); GO:0030054-cell junction(L=1); GO:0044424-intracellular part(L=3); GO:0044464-cell part(L=2); GO:0070161-anchoring junction(L=2)	Ankyrin repeat		OG0002637(16 genes,10 taxa): a_caninum (1 g.); a_ceylanicum (4 g.); c_elegans (1 g.); haemonchus (1 g.); heligmosomoides (2 g.); necator_orig (1 g.); necator_rev (1 g.); nippostrongylus (3 g.); p_pacificus (1 g.); teladorsagia (1 g.)	OG0002637(16 genes,10 taxa): ANCCAN_08435(a_caninum) Acey_s0404.v2.g10310(a_ceylanicum) Acey_s0404.v2.g10311(a_ceylanicum) Acey_s0404.v2.g10314(a_ceylanicum) Acey_s0404.v2.g10315(a_ceylanicum) WBGene00003196|C06C3.1|mel-11(c_elegans) HCON_00062140(haemonchus) HPBE_0000937401(heligmosomoides) HPBE_0002455901(heligmosomoides) NECAME_12188(necator_orig) NAME_09793(necator_rev) NBR_0000496201(nippostrongylus) NBR_0001203301(nippostrongylus) NBR_0002066501(nippostrongylus) WBGene00092451|PPA02897|Ppa-mel-11(p_pacificus) TELCIR_01364(teladorsagia)																									17.2684	18.9453	18.5437	18.0632	19.8254	18.2382	26.1635	21.6371	30.7921	22.6666	16.8447	19.0728	12.7068	18.5063	20.5388	25.6879	24.6522	21.4863	18.9096	33.0351	5.0017	10.0476	11.0597	16.3854	23.2174	128.131	50.7383	39.158	114.435	84.6368	26.1179	34.4969	57.1532	45.1384	56.1753	17.2366	17.1172	194.929	18.4841	55.3124	119.733	24.4503	26.8971	11.4054	89.593	32.6606	29.2731	21.478	186.631	2733	2956	3096	2916	3188	3065	2952	2019	2799	1926	2331	2042	1990	3416	3463	4844	5160	4534	1005	1474	112	659	1105	1939	1580	3881	2037	1502	1465	2492	908	1394	1248	1554	2986	750	813	10465	1841	566	8348	1294	1349	629	8023	1759	1655	1237	11153	0.112636	1	0.617631	0.544117	-0.0279775	1	-0.147848	1	-0.251321	0.784836	0.172647	0.974701
Acey_s0404.v2.g10311		Acey_s0404.g842	maker-ANCCEYDFT_Contig426-augustus-gene-1.24	ACEY_15418	448	448 aa			SEG: 0.13 (60/448)	Ank [PF00023.33]; Ank_2 [PF12796.10]; Ank_3 [PF13606.9]; Ank_4 [PF13637.9]; Ank_5 [PF13857.9]	Ankyrin repeat [IPR002110]; Ankyrin repeat-containing domain superfamily [IPR036770]		GO:0000003-reproduction(L=1); GO:0006810-transport(L=3); GO:0006897-endocytosis(L=5); GO:0006898-receptor-mediated endocytosis(L=6); GO:0007275-multicellular organism development(L=3); GO:0008150-biological_process(L=0); GO:0009653-anatomical structure morphogenesis(L=3); GO:0009790-embryo development(L=4); GO:0009792-embryo development ending in birth or egg hatching(L=5); GO:0010171-body morphogenesis(L=4); GO:0010172-embryonic body morphogenesis(L=6); GO:0016192-vesicle-mediated transport(L=4); GO:0032501-multicellular organismal process(L=1); GO:0032502-developmental process(L=1); GO:0044699-single-organism process(L=1); GO:0044707-single-multicellular organism process(L=2); GO:0044767-single-organism developmental process(L=2); GO:0048598-embryonic morphogenesis(L=5); GO:0048856-anatomical structure development(L=2); GO:0051179-localization(L=1); GO:0051234-establishment of localization(L=2)		GO:0005575-cellular_component(L=0); GO:0005622-intracellular(L=3); GO:0005623-cell(L=1); GO:0005737-cytoplasm(L=4); GO:0005911-cell-cell junction(L=2); GO:0005912-adherens junction(L=3); GO:0005913-cell-cell adherens junction(L=3); GO:0030054-cell junction(L=1); GO:0044424-intracellular part(L=3); GO:0044464-cell part(L=2); GO:0070161-anchoring junction(L=2)	Ankyrin repeat		OG0002637(16 genes,10 taxa): a_caninum (1 g.); a_ceylanicum (4 g.); c_elegans (1 g.); haemonchus (1 g.); heligmosomoides (2 g.); necator_orig (1 g.); necator_rev (1 g.); nippostrongylus (3 g.); p_pacificus (1 g.); teladorsagia (1 g.)	OG0002637(16 genes,10 taxa): ANCCAN_08435(a_caninum) Acey_s0404.v2.g10310(a_ceylanicum) Acey_s0404.v2.g10311(a_ceylanicum) Acey_s0404.v2.g10314(a_ceylanicum) Acey_s0404.v2.g10315(a_ceylanicum) WBGene00003196|C06C3.1|mel-11(c_elegans) HCON_00062140(haemonchus) HPBE_0000937401(heligmosomoides) HPBE_0002455901(heligmosomoides) NECAME_12188(necator_orig) NAME_09793(necator_rev) NBR_0000496201(nippostrongylus) NBR_0001203301(nippostrongylus) NBR_0002066501(nippostrongylus) WBGene00092451|PPA02897|Ppa-mel-11(p_pacificus) TELCIR_01364(teladorsagia)																									16.445	19.4627	17.9703	18.4982	19.6102	17.9015	22.6779	15.6944	24.0192	15.0922	15.09	13.5768	7.28083	16.8319	18.5088	23.7611	23.6448	19.3593	22.1947	32.9599	0	3.71062	4.2955	8.56831	12.8324	108.463	30.2668	27.3813	132.55	117.24	30.5961	38.013	56.0402	55.1468	65.1951	14.5375	12.1587	152.703	9.03943	16.431	77.451	22.9019	27.9518	7.0912	29.2825	29.0076	32.7853	15.5639	145.568	1626	1895	1865	1865	1959	1889	1671	958	1429	848	1368	935	735	2000	1996	2881	3157	2592	761	940	0	155	281	649	554	2004	731	625	1024	2063	632	905	735	1161	2101	375	332	4771	536	99	3236	737	854	235	1582	948	1141	540	5197	0.0882893	1	0.659582	0.433574	0.223925	0.877196	-0.344419	1	-0.714321	0.170436	-0.895114	0.482071
Acey_s0404.g843		Acey_s0404.g843			66	66 aa																																						0	0	0	0	0	0	0	0	0	0	0	0	0	0	0	0	0	0	0	0	0	0	0	0	0	2.34161	0	0	5.03566	1.54681	0	0	0	0	0	0	0	0	0	0	0	0	0	0	0	0	0	0	0	0	0	0	0	0	0	0	0	0	0	0	0	0	0	0	0	0	0	0	0	0	0	0	0	0	2	0	0	1	1	0	0	0	0	0	0	0	0	0	0	0	0	0	0	0	0	0	0	0
Acey_s0404.v2.g10312		Acey_s0404.g844; Acey_s0404.g845	maker-ANCCEYDFT_Contig134-augustus-gene-2.17	ACEY_15419	229	229 aa			SEG: 0.11 (25/229)	GYF [PF02213.19]	GYF domain [IPR003169]; GYF-like domain superfamily [IPR035445]		GO:0007219-Notch signaling pathway(L=5); GO:0007275-multicellular organism development(L=3); GO:0008150-biological_process(L=0); GO:0008593-regulation of Notch signaling pathway(L=5); GO:0009790-embryo development(L=4); GO:0009792-embryo development ending in birth or egg hatching(L=5); GO:0009966-regulation of signal transduction(L=4); GO:0009968-negative regulation of signal transduction(L=5); GO:0010646-regulation of cell communication(L=4); GO:0010648-negative regulation of cell communication(L=5); GO:0019222-regulation of metabolic process(L=3); GO:0023051-regulation of signaling(L=3); GO:0023057-negative regulation of signaling(L=4); GO:0031323-regulation of cellular metabolic process(L=4); GO:0031399-regulation of protein modification process(L=6); GO:0032268-regulation of cellular protein metabolic process(L=5); GO:0032501-multicellular organismal process(L=1); GO:0032502-developmental process(L=1); GO:0044699-single-organism process(L=1); GO:0044707-single-multicellular organism process(L=2); GO:0044767-single-organism developmental process(L=2); GO:0045746-negative regulation of Notch signaling pathway(L=6); GO:0048519-negative regulation of biological process(L=3); GO:0048523-negative regulation of cellular process(L=4); GO:0048583-regulation of response to stimulus(L=3); GO:0048585-negative regulation of response to stimulus(L=4); GO:0048856-anatomical structure development(L=2); GO:0050789-regulation of biological process(L=2); GO:0050794-regulation of cellular process(L=3); GO:0051246-regulation of protein metabolic process(L=5); GO:0060255-regulation of macromolecule metabolic process(L=4); GO:0060625-regulation of protein deneddylation(L=7); GO:0060626-regulation of cullin deneddylation(L=8); GO:0065007-biological regulation(L=1); GO:0080090-regulation of primary metabolic process(L=4)	GO:0071987-WD40-repeat domain binding(L=4)	GO:0005575-cellular_component(L=0); GO:0005622-intracellular(L=3); GO:0005623-cell(L=1); GO:0005737-cytoplasm(L=4); GO:0005938-cell cortex(L=5); GO:0032153-cell division site(L=3); GO:0032154-cleavage furrow(L=4); GO:0032155-cell division site part(L=3); GO:0044424-intracellular part(L=3); GO:0044444-cytoplasmic part(L=4); GO:0044464-cell part(L=2); GO:0071944-cell periphery(L=3)	GYF domain		OG0000765(27 genes,10 taxa): a_caninum (4 g.); a_ceylanicum (2 g.); c_elegans (2 g.); haemonchus (2 g.); heligmosomoides (3 g.); necator_orig (3 g.); necator_rev (3 g.); nippostrongylus (2 g.); p_pacificus (1 g.); teladorsagia (5 g.)	OG0000765(27 genes,10 taxa): ANCCAN_15565(a_caninum) ANCCAN_20868(a_caninum) ANCCAN_20869(a_caninum) ANCCAN_30540(a_caninum) Acey_s0404.v2.g10312(a_ceylanicum) Acey_s0404.v2.g10313(a_ceylanicum) WBGene00011194|R10D12.13(c_elegans) WBGene00011195|R10D12.14|sao-1(c_elegans) HCON_00142820(haemonchus) HCON_00142830(haemonchus) HPBE_0000942501(heligmosomoides) HPBE_0000942601(heligmosomoides) HPBE_0001364701(heligmosomoides) NECAME_17689(necator_orig) NECAME_18406(necator_orig) NECAME_19392(necator_orig) NAME_13582(necator_rev) NAME_14261(necator_rev) NAME_14473(necator_rev) NBR_0001457001(nippostrongylus) NBR_0001457101(nippostrongylus) WBGene00108593|PPA19039(p_pacificus) TELCIR_11417(teladorsagia) TELCIR_15963(teladorsagia) TELCIR_17189(teladorsagia) TELCIR_17190(teladorsagia) TELCIR_19202(teladorsagia)		HCON_00142820(haemonchus); HCON_00142830(haemonchus)																							11.4499	12.8945	9.12839	11.0868	13.8829	14.2722	21.4271	6.21022	10.6384	6.07907	15.6041	7.56561	11.1143	20.1469	23.5439	37.5371	30.5303	23.2825	12.4504	13.6179	0	3.65971	5.59231	7.97391	12.7175	20.2763	12.5125	14.0182	34.0861	32.8602	13.8212	16.0844	11.5726	24.0743	21.6322	18.1281	8.36708	70.0287	8.71206	28.5409	46.1961	12.1065	17.4048	9.17755	39.5018	34.2219	25.7706	13.0297	129.788	400	437	340	393	471	530	663	140	242	140	508	202	552	978	980	1760	1599	1312	158	174	0	66	120	275	265	215	190	212	121	265	148	193	75	262	321	303	170	913	338	99	790	225	299	204	879	670	490	295	2116	-0.0663115	1	-0.363437	0.675655	0.741765	0.330257	-0.337148	1	-0.762418	0.0744757	0.221763	0.90125
Acey_s0404.v2.g10313		Acey_s0404.g846; Acey_s0404.g847	maker-ANCCEYDFT_Contig134-augustus-gene-2.17	ACEY_15420	298	298 aa		NCoils: 0.12 (35/298)	SEG: 0.12 (37/298)	CCD97-like_C [PF09747.12]	CCD97-like, C-terminal [IPR040233]; Ccdc97-like [IPR018613]					Coiled-coil domain containing protein (DUF2052)		OG0000765(27 genes,10 taxa): a_caninum (4 g.); a_ceylanicum (2 g.); c_elegans (2 g.); haemonchus (2 g.); heligmosomoides (3 g.); necator_orig (3 g.); necator_rev (3 g.); nippostrongylus (2 g.); p_pacificus (1 g.); teladorsagia (5 g.)	OG0000765(27 genes,10 taxa): ANCCAN_15565(a_caninum) ANCCAN_20868(a_caninum) ANCCAN_20869(a_caninum) ANCCAN_30540(a_caninum) Acey_s0404.v2.g10312(a_ceylanicum) Acey_s0404.v2.g10313(a_ceylanicum) WBGene00011194|R10D12.13(c_elegans) WBGene00011195|R10D12.14|sao-1(c_elegans) HCON_00142820(haemonchus) HCON_00142830(haemonchus) HPBE_0000942501(heligmosomoides) HPBE_0000942601(heligmosomoides) HPBE_0001364701(heligmosomoides) NECAME_17689(necator_orig) NECAME_18406(necator_orig) NECAME_19392(necator_orig) NAME_13582(necator_rev) NAME_14261(necator_rev) NAME_14473(necator_rev) NBR_0001457001(nippostrongylus) NBR_0001457101(nippostrongylus) WBGene00108593|PPA19039(p_pacificus) TELCIR_11417(teladorsagia) TELCIR_15963(teladorsagia) TELCIR_17189(teladorsagia) TELCIR_17190(teladorsagia) TELCIR_19202(teladorsagia)		HCON_00142820(haemonchus); HCON_00142830(haemonchus)																							5.66336	5.26606	5.37705	4.94588	6.08633	8.02492	10.8075	3.22101	7.31703	2.52455	8.32538	4.61376	9.55345	11.9917	9.15965	11.7851	14.9428	16.3222	21.5619	22.9882	7.85601	7.87711	6.26892	10.7672	13.6195	19.2344	41.1249	59.4385	9.56595	7.13437	9.56968	10.4026	4.96732	16.9916	8.15229	13.8136	17.529	7.70165	6.23602	10.3457	2.33131	14.0879	13.2689	9.20062	8.31006	22.6486	11.6518	12.5004	15.2198	251	234	254	224	269	370	400	104	228	78	365	185	459	674	466	643	938	1053	399	348	96	201	232	440	321	238	755	1023	57	94	143	178	50	209	194	271	400	133	277	56	65	326	297	235	346	524	301	333	388	-0.04319	1	-0.214492	0.821388	0.709721	0.356215	-0.115381	1	0.00188057	1	-0.470679	0.760483
Acey_s0404.v2.g10314		Acey_s0404.g848	maker-ANCCEYDFT_Contig134-pred_gff_snap-gene-2.11	ACEY_15421	328	328 aa		NCoils: 0.20 (66/328)	SEG: 0.24 (80/328)	PRKG1_interact [PF15898.8]	cGMP-dependent protein kinase, interacting domain [IPR031775]		GO:0000003-reproduction(L=1); GO:0006810-transport(L=3); GO:0006897-endocytosis(L=5); GO:0006898-receptor-mediated endocytosis(L=6); GO:0007275-multicellular organism development(L=3); GO:0008150-biological_process(L=0); GO:0009653-anatomical structure morphogenesis(L=3); GO:0009790-embryo development(L=4); GO:0009792-embryo development ending in birth or egg hatching(L=5); GO:0010171-body morphogenesis(L=4); GO:0010172-embryonic body morphogenesis(L=6); GO:0016192-vesicle-mediated transport(L=4); GO:0032501-multicellular organismal process(L=1); GO:0032502-developmental process(L=1); GO:0044699-single-organism process(L=1); GO:0044707-single-multicellular organism process(L=2); GO:0044767-single-organism developmental process(L=2); GO:0048598-embryonic morphogenesis(L=5); GO:0048856-anatomical structure development(L=2); GO:0051179-localization(L=1); GO:0051234-establishment of localization(L=2)		GO:0005575-cellular_component(L=0); GO:0005622-intracellular(L=3); GO:0005623-cell(L=1); GO:0005737-cytoplasm(L=4); GO:0005911-cell-cell junction(L=2); GO:0005912-adherens junction(L=3); GO:0005913-cell-cell adherens junction(L=3); GO:0030054-cell junction(L=1); GO:0044424-intracellular part(L=3); GO:0044464-cell part(L=2); GO:0070161-anchoring junction(L=2)	Ankyrin repeat		OG0002637(16 genes,10 taxa): a_caninum (1 g.); a_ceylanicum (4 g.); c_elegans (1 g.); haemonchus (1 g.); heligmosomoides (2 g.); necator_orig (1 g.); necator_rev (1 g.); nippostrongylus (3 g.); p_pacificus (1 g.); teladorsagia (1 g.)	OG0002637(16 genes,10 taxa): ANCCAN_08435(a_caninum) Acey_s0404.v2.g10310(a_ceylanicum) Acey_s0404.v2.g10311(a_ceylanicum) Acey_s0404.v2.g10314(a_ceylanicum) Acey_s0404.v2.g10315(a_ceylanicum) WBGene00003196|C06C3.1|mel-11(c_elegans) HCON_00062140(haemonchus) HPBE_0000937401(heligmosomoides) HPBE_0002455901(heligmosomoides) NECAME_12188(necator_orig) NAME_09793(necator_rev) NBR_0000496201(nippostrongylus) NBR_0001203301(nippostrongylus) NBR_0002066501(nippostrongylus) WBGene00092451|PPA02897|Ppa-mel-11(p_pacificus) TELCIR_01364(teladorsagia)																									0.565889	0.34097	0.452621	0.811756	0.702332	0.615395	1.992	0.796921	1.21852	0.770968	1.24216	1.39618	1.60222	1.17957	1.64153	2.4817	1.54486	1.80212	1.89343	2.8276	3.3414	0.558945	0.470301	0.505669	1.05051	26.599	8.59919	6.85596	34.7007	10.6667	2.29832	2.12402	3.97084	6.50226	3.67093	1.88138	2.45952	20.4922	1.72287	5.15757	3.53454	1.60888	1.5118	0.535225	3.52603	5.58756	2.40461	0.885386	14.8091	29	17	24	42	36	33	82	28	41	26	61	59	89	74	94	153	107	128	39	48	42	15	19	23	28	356	179	136	211	152	38	40	40	87	94	43	63	396	85	32	99	42	38	15	150	146	68	27	391	-0.486519	1	0.0157782	1	-0.0358385	1	0.0355032	1	-1.03674	0.0809287	1.41207	0.173773
Acey_s0404.v2.g10315		Acey_s0404.g849	maker-ANCCEYDFT_Contig134-pred_gff_snap-gene-2.11	ACEY_15422	305	305 aa			SEG: 0.06 (19/305)	Ank [PF00023.33]; Ank_2 [PF12796.10]; Ank_3 [PF13606.9]; Ank_4 [PF13637.9]; Ank_5 [PF13857.9]	Ankyrin repeat [IPR002110]; Ankyrin repeat-containing domain superfamily [IPR036770]		GO:0000003-reproduction(L=1); GO:0006810-transport(L=3); GO:0006897-endocytosis(L=5); GO:0006898-receptor-mediated endocytosis(L=6); GO:0007275-multicellular organism development(L=3); GO:0008150-biological_process(L=0); GO:0009653-anatomical structure morphogenesis(L=3); GO:0009790-embryo development(L=4); GO:0009792-embryo development ending in birth or egg hatching(L=5); GO:0010171-body morphogenesis(L=4); GO:0010172-embryonic body morphogenesis(L=6); GO:0016192-vesicle-mediated transport(L=4); GO:0032501-multicellular organismal process(L=1); GO:0032502-developmental process(L=1); GO:0044699-single-organism process(L=1); GO:0044707-single-multicellular organism process(L=2); GO:0044767-single-organism developmental process(L=2); GO:0048598-embryonic morphogenesis(L=5); GO:0048856-anatomical structure development(L=2); GO:0051179-localization(L=1); GO:0051234-establishment of localization(L=2)		GO:0005575-cellular_component(L=0); GO:0005622-intracellular(L=3); GO:0005623-cell(L=1); GO:0005737-cytoplasm(L=4); GO:0005911-cell-cell junction(L=2); GO:0005912-adherens junction(L=3); GO:0005913-cell-cell adherens junction(L=3); GO:0030054-cell junction(L=1); GO:0044424-intracellular part(L=3); GO:0044464-cell part(L=2); GO:0070161-anchoring junction(L=2)	Ankyrin repeat		OG0002637(16 genes,10 taxa): a_caninum (1 g.); a_ceylanicum (4 g.); c_elegans (1 g.); haemonchus (1 g.); heligmosomoides (2 g.); necator_orig (1 g.); necator_rev (1 g.); nippostrongylus (3 g.); p_pacificus (1 g.); teladorsagia (1 g.)	OG0002637(16 genes,10 taxa): ANCCAN_08435(a_caninum) Acey_s0404.v2.g10310(a_ceylanicum) Acey_s0404.v2.g10311(a_ceylanicum) Acey_s0404.v2.g10314(a_ceylanicum) Acey_s0404.v2.g10315(a_ceylanicum) WBGene00003196|C06C3.1|mel-11(c_elegans) HCON_00062140(haemonchus) HPBE_0000937401(heligmosomoides) HPBE_0002455901(heligmosomoides) NECAME_12188(necator_orig) NAME_09793(necator_rev) NBR_0000496201(nippostrongylus) NBR_0001203301(nippostrongylus) NBR_0002066501(nippostrongylus) WBGene00092451|PPA02897|Ppa-mel-11(p_pacificus) TELCIR_01364(teladorsagia)																									9.74011	11.0888	10.4887	11.3939	12.4879	11.7195	10.8157	3.99568	10.7439	4.59991	7.00263	4.22677	4.45147	12.4536	13.2561	19.3213	18.917	13.4789	6.99646	8.3944	0.066681	0.549617	1.85629	3.27231	3.25509	5.63463	2.88819	2.16444	19.2101	13.5344	4.45097	6.63908	8.27227	1.43072	11.1746	0.797735	1.60765	2.91505	0.465821	0.394519	4.53855	1.76756	1.21424	0.306216	4.28439	3.04116	1.29176	1.20935	14.4065	454	503	511	532	574	569	440	142	363	161	341	181	240	732	707	1123	1235	905	135	132	1	15	69	133	78	63	54	39	106	174	67	114	79	17	260	16	37	50	20	2	116	42	28	8	169	73	34	33	354	-0.0159352	1	0.207648	0.872435	0.654371	0.611064	-0.44415	1	-0.716783	0.319862	-2.4746	0.217818
Acey_s0404.v2.g10316		Acey_s0404.g850	maker-ANCCEYDFT_Contig426-pred_gff_snap-gene-0.6; maker-ANCCEYDFT_Contig426-pred_gff_snap-gene-0.7-mRNA-1	ACEY_15423	216	216 aa					Predicted HD phosphohydrolase [IPR009218]							OG0008348(10 genes,9 taxa): a_caninum (1 g.); a_ceylanicum (1 g.); haemonchus (1 g.); heligmosomoides (1 g.); necator_orig (1 g.); necator_rev (1 g.); nippostrongylus (1 g.); p_pacificus (1 g.); teladorsagia (2 g.)	OG0008348(10 genes,9 taxa): ANCCAN_08436(a_caninum) Acey_s0404.v2.g10316(a_ceylanicum) HCON_00062130(haemonchus) HPBE_0001350801(heligmosomoides) NECAME_12187(necator_orig) NAME_09792(necator_rev) NBR_0001203501(nippostrongylus) WBGene00110888|PPA21334(p_pacificus) TELCIR_01365(teladorsagia) TELCIR_22936(teladorsagia)											Female-biased			Any.19d.immunoreg	Any.19d.pos.immunoreg	Pos.intest.immunoreg									15.404	16.2986	7.91679	15.0301	21.956	25.8875	62.9553	1.91706	7.77239	1.10815	35.027	6.86767	41.1718	56.0834	58.6139	77.9691	80.6717	55.488	66.9362	34.7323	6.87401	11.9867	10.7634	27.0145	56.8162	2.42492	20.0883	15.9186	11.2729	8.8369	3.82147	5.85814	4.36583	0.931228	6.6595	8.91014	8.31214	0.08153	3.01582	19.599	2.93866	2.25164	1.42476	0.656771	2.10556	32.1886	24.0293	21.8273	56.6356	511	532	281	505	715	896	1654	37	152	22	972	163	1748	2502	2266	3269	3832	2859	851	476	84	227	270	1183	1516	25	300	235	38	68	38	66	25	10	96	142	162	1	115	65	47	41	24	14	44	624	448	479	867	-0.494008	1	-0.89863	0.421298	2.64572	0.00388651	-0.0207509	1	-3.97396	8.5505e-12	3.14681	0.000208214
Acey_s0404.g851		Acey_s0404.g851			114	114 aa																																						0	0	0	0	0	0	0	0	0	0	0	0	0	0	0	0	0	0	0	0	0	0	0	0	0	0.675147	0	0	6.99747	2.79574	0	0.651015	0.429546	0	0.197211	0	0	0	0	0	0	0	0	0	0	0	0	0	0	0	0	0	0	0	0	0	0	0	0	0	0	0	0	0	0	0	0	0	0	0	0	0	0	0	3	0	0	9	8	0	3	1	0	1	0	0	0	0	0	0	0	0	0	0	0	0	0	0
Acey_s0404.v2.g10317		Acey_s0404.g852	maker-ANCCEYDFT_Contig426-pred_gff_snap-gene-0.15-mRNA-1	ACEY_15424	860	860 aa	TM(12x)		SEG: 0.03 (26/860)	MMPL [PF03176.18]; Patched [PF02460.21]; Sterol-sensing [PF12349.11]	Protein patched/dispatched [IPR003392]; Sterol-sensing domain [IPR000731]		GO:0002119-nematode larval development(L=5); GO:0002164-larval development(L=4); GO:0006810-transport(L=3); GO:0006897-endocytosis(L=5); GO:0007154-cell communication(L=2); GO:0007165-signal transduction(L=3); GO:0007275-multicellular organism development(L=3); GO:0008150-biological_process(L=0); GO:0009653-anatomical structure morphogenesis(L=3); GO:0009791-post-embryonic development(L=4); GO:0009987-cellular process(L=1); GO:0016192-vesicle-mediated transport(L=4); GO:0018996-molting cycle, collagen and cuticulin-based cuticle(L=4); GO:0023052-signaling(L=1); GO:0032501-multicellular organismal process(L=1); GO:0032502-developmental process(L=1); GO:0040025-vulval development(L=6); GO:0042303-molting cycle(L=3); GO:0044699-single-organism process(L=1); GO:0044700-single organism signaling(L=2); GO:0044707-single-multicellular organism process(L=2); GO:0044763-single-organism cellular process(L=2); GO:0044767-single-organism developmental process(L=2); GO:0045138-nematode male tail tip morphogenesis(L=6); GO:0048513-animal organ development(L=4); GO:0048569-post-embryonic animal organ development(L=6); GO:0048731-system development(L=4); GO:0048856-anatomical structure development(L=2); GO:0050789-regulation of biological process(L=2); GO:0050794-regulation of cellular process(L=3); GO:0050896-response to stimulus(L=1); GO:0051179-localization(L=1); GO:0051234-establishment of localization(L=2); GO:0051716-cellular response to stimulus(L=2); GO:0065007-biological regulation(L=1)	GO:0003674-molecular_function(L=0); GO:0004871-signal transducer activity(L=1); GO:0004872-receptor activity(L=2); GO:0004888-transmembrane signaling receptor activity(L=3); GO:0008158-hedgehog receptor activity(L=4); GO:0038023-signaling receptor activity(L=2); GO:0060089-molecular transducer activity(L=1)	GO:0005575-cellular_component(L=0); GO:0016020-membrane(L=1); GO:0016021-integral component of membrane(L=4); GO:0031224-intrinsic component of membrane(L=3); GO:0044425-membrane part(L=2)	MMPL family		OG0003114(15 genes,10 taxa): a_caninum (3 g.); a_ceylanicum (1 g.); c_elegans (1 g.); haemonchus (1 g.); heligmosomoides (3 g.); necator_orig (1 g.); necator_rev (1 g.); nippostrongylus (1 g.); p_pacificus (1 g.); teladorsagia (2 g.)	OG0003114(15 genes,10 taxa): ANCCAN_07567(a_caninum) ANCCAN_07568(a_caninum) ANCCAN_28526(a_caninum) Acey_s0404.v2.g10317(a_ceylanicum) WBGene00004232|Y38F1A.3|ptr-18(c_elegans) HCON_00041320(haemonchus) HPBE_0000077101(heligmosomoides) HPBE_0002260601(heligmosomoides) HPBE_0002598301(heligmosomoides) NECAME_04083(necator_orig) NAME_03182(necator_rev) NBR_0000637201(nippostrongylus) WBGene00098719|PPA09165|Ppa-ptr-18(p_pacificus) TELCIR_02159(teladorsagia) TELCIR_15998(teladorsagia)		HCON_00041320(haemonchus)																							0.220185	0.326453	0.317908	0.322621	0.457301	0.238119	0.02304	0	0.047296	0	0.031285	0	0.09098	0.121052	0.097716	0.151848	0.123225	0.154933	0.384299	0.146583	0	12.7569	0.145436	0.093318	0.035407	0.270937	0.394849	0.227759	0.473587	0.242802	0.279802	0.081917	5.83329	23.4271	41.079	26.2069	10.7626	0.859534	0.094836	0	1.19438	0.029977	0.079011	0.014353	1.93669	0.044322	0.112174	0.069793	0.399884	39	58	60	59	83	45	3	0	5	0	5	0	16	26	19	33	30	38	25	8	0	1058	18	14	3	11	20	11	8	9	12	4	163	1036	2812	1425	650	58	12	0	108	2	5	1	229	3	8	5	31	-0.0834851	1	-1.63835	0.510727	4.89032	0.261037	-0.144104	1	2.07605	0.0760488	-7.9097	0.24523
Acey_s0404.v2.g10318		Acey_s0404.g853	maker-ANCCEYDFT_Contig426-pred_gff_fgenesh-gene-0.4	ACEY_15425	1933	1933 aa		NCoils: 0.49 (939/1933)	SEG: 0.10 (193/1933)	Myosin_N [PF02736.22]; Myosin_head [PF00063.24]; Myosin_tail_1 [PF01576.22]	DNA repair protein XRCC4-like, C-terminal [IPR014751]; Kinesin motor domain superfamily [IPR036961]; Myosin S1 fragment, N-terminal [IPR008989]; Myosin head, motor domain [IPR001609]; Myosin tail [IPR002928]; Myosin, N-terminal, SH3-like [IPR004009]; P-loop containing nucleoside triphosphate hydrolase [IPR027417]		GO:0002119-nematode larval development(L=5); GO:0002164-larval development(L=4); GO:0003008-system process(L=2); GO:0003012-muscle system process(L=3); GO:0006936-muscle contraction(L=4); GO:0007154-cell communication(L=2); GO:0007165-signal transduction(L=3); GO:0007275-multicellular organism development(L=3); GO:0007610-behavior(L=1); GO:0007631-feeding behavior(L=2); GO:0008150-biological_process(L=0); GO:0008152-metabolic process(L=1); GO:0009790-embryo development(L=4); GO:0009791-post-embryonic development(L=4); GO:0009792-embryo development ending in birth or egg hatching(L=5); GO:0009987-cellular process(L=1); GO:0023052-signaling(L=1); GO:0032501-multicellular organismal process(L=1); GO:0032502-developmental process(L=1); GO:0035556-intracellular signal transduction(L=4); GO:0040007-growth(L=1); GO:0042755-eating behavior(L=3); GO:0043050-pharyngeal pumping(L=4); GO:0044699-single-organism process(L=1); GO:0044700-single organism signaling(L=2); GO:0044707-single-multicellular organism process(L=2); GO:0044763-single-organism cellular process(L=2); GO:0044767-single-organism developmental process(L=2); GO:0048017-inositol lipid-mediated signaling(L=5); GO:0048856-anatomical structure development(L=2); GO:0050789-regulation of biological process(L=2); GO:0050794-regulation of cellular process(L=3); GO:0050896-response to stimulus(L=1); GO:0051716-cellular response to stimulus(L=2); GO:0065007-biological regulation(L=1)	GO:0000166-nucleotide binding(L=3); GO:0001882-nucleoside binding(L=3); GO:0001883-purine nucleoside binding(L=4); GO:0003674-molecular_function(L=0); GO:0003774-motor activity(L=7); GO:0003824-catalytic activity(L=1); GO:0005198-structural molecule activity(L=1); GO:0005488-binding(L=1); GO:0005524-ATP binding(L=7); GO:0008307-structural constituent of muscle(L=2); GO:0016462-pyrophosphatase activity(L=5); GO:0016787-hydrolase activity(L=2); GO:0016817-hydrolase activity, acting on acid anhydrides(L=3); GO:0016818-hydrolase activity, acting on acid anhydrides, in phosphorus-containing anhydrides(L=4); GO:0017076-purine nucleotide binding(L=4); GO:0017111-nucleoside-triphosphatase activity(L=6); GO:0030554-adenyl nucleotide binding(L=5); GO:0032549-ribonucleoside binding(L=4); GO:0032550-purine ribonucleoside binding(L=5); GO:0032553-ribonucleotide binding(L=3); GO:0032555-purine ribonucleotide binding(L=4); GO:0032559-adenyl ribonucleotide binding(L=6); GO:0035639-purine ribonucleoside triphosphate binding(L=4); GO:0036094-small molecule binding(L=2); GO:0043167-ion binding(L=2); GO:0043168-anion binding(L=3); GO:0051015-actin filament binding(L=4); GO:0097159-organic cyclic compound binding(L=2); GO:1901265-nucleoside phosphate binding(L=3); GO:1901363-heterocyclic compound binding(L=2)	GO:0005575-cellular_component(L=0); GO:0005622-intracellular(L=3); GO:0005623-cell(L=1); GO:0005737-cytoplasm(L=4); GO:0005856-cytoskeleton(L=5); GO:0005859-muscle myosin complex(L=5); GO:0005863-striated muscle myosin thick filament(L=4); GO:0015629-actin cytoskeleton(L=6); GO:0016459-myosin complex(L=6); GO:0016460-myosin II complex(L=7); GO:0030016-myofibril(L=6); GO:0030017-sarcomere(L=6); GO:0032982-myosin filament(L=7); GO:0032991-macromolecular complex(L=1); GO:0036379-myofilament(L=6); GO:0043226-organelle(L=1); GO:0043228-non-membrane-bounded organelle(L=2); GO:0043229-intracellular organelle(L=3); GO:0043232-intracellular non-membrane-bounded organelle(L=3); GO:0043234-protein complex(L=2); GO:0043292-contractile fiber(L=5); GO:0044422-organelle part(L=2); GO:0044424-intracellular part(L=3); GO:0044430-cytoskeletal part(L=5); GO:0044444-cytoplasmic part(L=4); GO:0044446-intracellular organelle part(L=3); GO:0044449-contractile fiber part(L=5); GO:0044464-cell part(L=2)	Myosin N-terminal SH3-like domain	4530,5416	OG0000100(73 genes,10 taxa): a_caninum (7 g.); a_ceylanicum (6 g.); c_elegans (6 g.); haemonchus (6 g.); heligmosomoides (8 g.); necator_orig (6 g.); necator_rev (5 g.); nippostrongylus (8 g.); p_pacificus (6 g.); teladorsagia (15 g.)	OG0000100(73 genes,10 taxa): ANCCAN_01793(a_caninum) ANCCAN_02232(a_caninum) ANCCAN_02255(a_caninum) ANCCAN_06989(a_caninum) ANCCAN_07569(a_caninum) ANCCAN_24283(a_caninum) ANCCAN_26112(a_caninum) Acey_s0019.v2.g7761(a_ceylanicum) Acey_s0019.v2.g7779(a_ceylanicum) Acey_s0036.v2.g345(a_ceylanicum) Acey_s0075.v2.g12275(a_ceylanicum) Acey_s0404.v2.g10318(a_ceylanicum) Acey_s0456.v2.g16698(a_ceylanicum) WBGene00002348|R06C7.10|myo-1(c_elegans) WBGene00003514|T18D3.4|myo-2(c_elegans) WBGene00003515|K12F2.1|myo-3(c_elegans) WBGene00006789|F11C3.3|unc-54(c_elegans) WBGene00009730|F45G2.2|myo-6(c_elegans) WBGene00019064|F58G4.1|myo-5(c_elegans) HCON_00055400(haemonchus) HCON_00055410(haemonchus) HCON_00076970(haemonchus) HCON_00079330(haemonchus) HCON_00145300(haemonchus) HCON_00149900(haemonchus) HPBE_0000065201(heligmosomoides) HPBE_0000440501(heligmosomoides) HPBE_0000696701(heligmosomoides) HPBE_0000734301(heligmosomoides) HPBE_0000734401(heligmosomoides) HPBE_0001135601(heligmosomoides) HPBE_0002041501(heligmosomoides) HPBE_0002617701(heligmosomoides) NECAME_05507(necator_orig) NECAME_07391(necator_orig) NECAME_07589(necator_orig) NECAME_08300(necator_orig) NECAME_08836(necator_orig) NECAME_10688(necator_orig) NAME_04306(necator_rev) NAME_05168(necator_rev) NAME_05373(necator_rev) NAME_06166(necator_rev) NAME_06498(necator_rev) NBR_0000170801(nippostrongylus) NBR_0000377701(nippostrongylus) NBR_0000628801(nippostrongylus) NBR_0000630201(nippostrongylus) NBR_0000630301(nippostrongylus) NBR_0001278001(nippostrongylus) NBR_0001524401(nippostrongylus) NBR_0001612501(nippostrongylus) WBGene00094650|PPA05096|Ppa-myo-3(p_pacificus) WBGene00100884|PPA11330|Ppa-myo-6(p_pacificus) WBGene00116910|PPA27356|Ppa-myo-2(p_pacificus) WBGene00117763|PPA28209|Ppa-unc-54(p_pacificus) WBGene00117765|PPA28211|Ppa-myo-1(p_pacificus) WBGene00118520|PPA28966|Ppa-myo-5(p_pacificus) TELCIR_01631(teladorsagia) TELCIR_01632(teladorsagia) TELCIR_01935(teladorsagia) TELCIR_04255(teladorsagia) TELCIR_06280(teladorsagia) TELCIR_06292(teladorsagia) TELCIR_13894(teladorsagia) TELCIR_13896(teladorsagia) TELCIR_16699(teladorsagia) TELCIR_22694(teladorsagia) TELCIR_22747(teladorsagia) TELCIR_23181(teladorsagia) TELCIR_23506(teladorsagia) TELCIR_24366(teladorsagia) TELCIR_24960(teladorsagia)		HCON_00055400(haemonchus); HCON_00055410(haemonchus); HCON_00076970(haemonchus); HCON_00079330(haemonchus); HCON_00145300(haemonchus); HCON_00149900(haemonchus)							HCON_00149900(haemonchus)				Non-intestine-biased	Any.19d.immunoreg	Any.19d.pos.immunoreg	Pos.intest.immunoreg									8.07149	7.21741	7.51744	7.7165	7.32779	5.96624	0.061854	0.047988	0.161393	0	1.0623	0.008296	2.0749	6.09	8.61985	3.54102	3.38081	3.86134	4.42398	7.15433	0.012618	12.5427	5.12956	7.03799	7.51252	74.2711	23.7183	10.2351	57.5985	77.3702	34.3839	42.3532	39.2659	59.1084	73.1083	15.5132	33.6722	392.423	23.1865	0.085764	150.831	9.54362	8.19465	8.08845	9.08702	5.57812	10.9381	2.92727	7.2276	5376	4697	5197	5175	4917	4165	30	19	63	0	618	4	1533	4788	6209	2793	2972	3446	942	1299	4	3663	2026	3440	2158	6818	3075	1304	2268	6975	3661	5283	2659	6310	11712	2253	5753	61675	7537	3	32788	1594	1276	1470	2516	969	1911	559	1329	0.272835	1	-5.6764	8.19645e-14	4.08731	8.48415e-05	0.95081	1	0.892682	0.0840834	-7.13729	3.04262e-08
Acey_s0404.v2.g10319		Acey_s0404.g854	augustus-ANCCEYDFT_Contig426-abinit-gene-0.0-mRNA-1; maker-ANCCEYDFT_Contig426-pred_gff_snap-gene-0.22-mRNA-1; maker-ANCCEYDFT_Contig426-pred_gff_snap-gene-0.9-mRNA-1	ACEY_15426	361	361 aa	TM(7x)		SEG: 0.11 (39/361)	7TM_GPCR_Srsx [PF10320.12]; 7tm_1 [PF00001.24]	G protein-coupled receptor, rhodopsin-like [IPR000276]; GPCR, rhodopsin-like, 7TM [IPR017452]; Neuropeptide Y receptor family [IPR000611]		GO:0003008-system process(L=2); GO:0007154-cell communication(L=2); GO:0007165-signal transduction(L=3); GO:0007166-cell surface receptor signaling pathway(L=4); GO:0007186-G-protein coupled receptor signaling pathway(L=4); GO:0007218-neuropeptide signaling pathway(L=5); GO:0007267-cell-cell signaling(L=3); GO:0007268-chemical synaptic transmission(L=7); GO:0008150-biological_process(L=0); GO:0009987-cellular process(L=1); GO:0019226-transmission of nerve impulse(L=4); GO:0023052-signaling(L=1); GO:0032501-multicellular organismal process(L=1); GO:0035637-multicellular organismal signaling(L=3); GO:0044699-single-organism process(L=1); GO:0044700-single organism signaling(L=2); GO:0044707-single-multicellular organism process(L=2); GO:0044763-single-organism cellular process(L=2); GO:0050789-regulation of biological process(L=2); GO:0050794-regulation of cellular process(L=3); GO:0050877-neurological system process(L=3); GO:0050896-response to stimulus(L=1); GO:0051716-cellular response to stimulus(L=2); GO:0065007-biological regulation(L=1)	GO:0001653-peptide receptor activity(L=3); GO:0003674-molecular_function(L=0); GO:0004871-signal transducer activity(L=1); GO:0004872-receptor activity(L=2); GO:0004888-transmembrane signaling receptor activity(L=3); GO:0004930-G-protein coupled receptor activity(L=4); GO:0004983-neuropeptide Y receptor activity(L=6); GO:0008188-neuropeptide receptor activity(L=5); GO:0008528-G-protein coupled peptide receptor activity(L=4); GO:0030594-neurotransmitter receptor activity(L=3); GO:0038023-signaling receptor activity(L=2); GO:0060089-molecular transducer activity(L=1)	GO:0005575-cellular_component(L=0); GO:0016020-membrane(L=1); GO:0016021-integral component of membrane(L=4); GO:0031224-intrinsic component of membrane(L=3); GO:0044425-membrane part(L=2)	7 transmembrane receptor (rhodopsin family)		OG0002617(16 genes,10 taxa): a_caninum (4 g.); a_ceylanicum (1 g.); c_elegans (1 g.); haemonchus (1 g.); heligmosomoides (2 g.); necator_orig (1 g.); necator_rev (1 g.); nippostrongylus (2 g.); p_pacificus (1 g.); teladorsagia (2 g.)	OG0002617(16 genes,10 taxa): ANCCAN_07570(a_caninum) ANCCAN_07571(a_caninum) ANCCAN_24889(a_caninum) ANCCAN_29072(a_caninum) Acey_s0404.v2.g10319(a_ceylanicum) WBGene00011878|T21B4.4|ador-1(c_elegans) HCON_00055415(haemonchus) HPBE_0000156601(heligmosomoides) HPBE_0000361201(heligmosomoides) NECAME_07588(necator_orig) NAME_05372(necator_rev) NBR_0000629901(nippostrongylus) NBR_0000630001(nippostrongylus) WBGene00117766|PPA28212|Ppa-ador-1(p_pacificus) TELCIR_01630(teladorsagia) TELCIR_17669(teladorsagia)																									0.084383	0.065005	0.040854	0.084963	0	0.020387	0.09987	0	0	0	0.041871	0	0.096123	0.017129	0	0	0	0.045001	1.59743	0.602366	0	0.0335	0	0.042101	0.070728	5.41092	4.08649	5.99477	3.84666	2.10339	1.1763	1.36067	0.764904	0.615943	2.27542	0.830026	0.630392	0	0.110136	0	0	0.069737	0.035884	0.189706	0	0	0.063793	0.030242	0.032704	4	3	2	4	0	1	4	0	0	0	2	0	5	1	0	0	0	3	32	10	0	1	0	2	2	79	94	131	27	34	22	29	9	9	66	21	18	0	6	0	0	2	1	6	0	0	2	1	1
Acey_s0404.g855		Acey_s0404.g855			336	336 aa					GIY-YIG endonuclease [IPR000305]; GIY-YIG endonuclease superfamily [IPR035901]		GO:0006139-nucleobase-containing compound metabolic process(L=3); GO:0006259-DNA metabolic process(L=4); GO:0006260-DNA replication(L=5); GO:0006278-RNA-dependent DNA biosynthetic process(L=7); GO:0006725-cellular aromatic compound metabolic process(L=3); GO:0006807-nitrogen compound metabolic process(L=2); GO:0008150-biological_process(L=0); GO:0008152-metabolic process(L=1); GO:0009058-biosynthetic process(L=2); GO:0009059-macromolecule biosynthetic process(L=4); GO:0009987-cellular process(L=1); GO:0034641-cellular nitrogen compound metabolic process(L=3); GO:0034645-cellular macromolecule biosynthetic process(L=4); GO:0043170-macromolecule metabolic process(L=3); GO:0044237-cellular metabolic process(L=2); GO:0044238-primary metabolic process(L=2); GO:0044249-cellular biosynthetic process(L=3); GO:0044260-cellular macromolecule metabolic process(L=3); GO:0046483-heterocycle metabolic process(L=3); GO:0071704-organic substance metabolic process(L=2); GO:0090304-nucleic acid metabolic process(L=4); GO:1901360-organic cyclic compound metabolic process(L=3); GO:1901576-organic substance biosynthetic process(L=3)	GO:0003674-molecular_function(L=0); GO:0003676-nucleic acid binding(L=3); GO:0003723-RNA binding(L=4); GO:0003824-catalytic activity(L=1); GO:0003964-RNA-directed DNA polymerase activity(L=6); GO:0005488-binding(L=1); GO:0016740-transferase activity(L=2); GO:0016772-transferase activity, transferring phosphorus-containing groups(L=3); GO:0016779-nucleotidyltransferase activity(L=4); GO:0034061-DNA polymerase activity(L=5); GO:0097159-organic cyclic compound binding(L=2); GO:1901363-heterocyclic compound binding(L=2)				OG0000012(190 genes,1 taxa): a_ceylanicum (190 g.)	OG0000012(190 genes,1 taxa): Acey_s0001.g371(a_ceylanicum) Acey_s0002.g1096(a_ceylanicum) Acey_s0002.g496(a_ceylanicum) Acey_s0002.g945(a_ceylanicum) Acey_s0004.g1958(a_ceylanicum) Acey_s0005.g2255(a_ceylanicum) Acey_s0005.g2343(a_ceylanicum) Acey_s0005.g2344(a_ceylanicum) Acey_s0005.g2430(a_ceylanicum) Acey_s0006.g2898(a_ceylanicum) Acey_s0006.g2899(a_ceylanicum) Acey_s0006.g2916(a_ceylanicum) Acey_s0006.g2917(a_ceylanicum) Acey_s0006.g3168(a_ceylanicum) Acey_s0007.g3311(a_ceylanicum) Acey_s0008.g16(a_ceylanicum) Acey_s0008.g376(a_ceylanicum) Acey_s0008.g92(a_ceylanicum) Acey_s0008.g93(a_ceylanicum) Acey_s0009.g502(a_ceylanicum) Acey_s0009.g690(a_ceylanicum) Acey_s0010.g1078(a_ceylanicum) Acey_s0010.g1211(a_ceylanicum) Acey_s0010.g1212(a_ceylanicum) Acey_s0013.g2035(a_ceylanicum) Acey_s0014.g2356(a_ceylanicum) Acey_s0016.g2922(a_ceylanicum) Acey_s0016.g2959(a_ceylanicum) Acey_s0016.g2961(a_ceylanicum) Acey_s0016.g2962(a_ceylanicum) Acey_s0017.g3369(a_ceylanicum) Acey_s0017.g3370(a_ceylanicum) Acey_s0018.g3548(a_ceylanicum) Acey_s0018.g3549(a_ceylanicum) Acey_s0019.g3880(a_ceylanicum) Acey_s0019.g3881(a_ceylanicum) Acey_s0022.g523(a_ceylanicum) Acey_s0022.g598(a_ceylanicum) Acey_s0022.g625(a_ceylanicum) Acey_s0022.g626(a_ceylanicum) Acey_s0023.g834(a_ceylanicum) Acey_s0023.g835(a_ceylanicum) Acey_s0023.g873(a_ceylanicum) Acey_s0024.g1031(a_ceylanicum) Acey_s0024.g1032(a_ceylanicum) Acey_s0024.g1033(a_ceylanicum) Acey_s0027.g1634(a_ceylanicum) Acey_s0029.g1902(a_ceylanicum) Acey_s0029.g1996(a_ceylanicum) Acey_s0032.g2579(a_ceylanicum) Acey_s0035.g2981(a_ceylanicum) Acey_s0035.g2983(a_ceylanicum) Acey_s0036.g3170(a_ceylanicum) Acey_s0039.g115(a_ceylanicum) Acey_s0040.g195(a_ceylanicum) Acey_s0040.g264(a_ceylanicum) Acey_s0040.g334(a_ceylanicum) Acey_s0040.g335(a_ceylanicum) Acey_s0041.g398(a_ceylanicum) Acey_s0043.g731(a_ceylanicum) Acey_s0043.g879(a_ceylanicum) Acey_s0043.g880(a_ceylanicum) Acey_s0044.g997(a_ceylanicum) Acey_s0048.g1675(a_ceylanicum) Acey_s0051.g2072(a_ceylanicum) Acey_s0051.g2166(a_ceylanicum) Acey_s0052.g2182(a_ceylanicum) Acey_s0052.g2183(a_ceylanicum) Acey_s0055.g2583(a_ceylanicum) Acey_s0055.g2597(a_ceylanicum) Acey_s0056.g2642(a_ceylanicum) Acey_s0059.g3059(a_ceylanicum) Acey_s0060.g3105(a_ceylanicum) Acey_s0060.g3106(a_ceylanicum) Acey_s0067.g105(a_ceylanicum) Acey_s0067.g106(a_ceylanicum) Acey_s0068.g163(a_ceylanicum) Acey_s0071.g539(a_ceylanicum) Acey_s0071.g615(a_ceylanicum) Acey_s0075.g951(a_ceylanicum) Acey_s0083.g1648(a_ceylanicum) Acey_s0083.g1649(a_ceylanicum) Acey_s0084.g1782(a_ceylanicum) Acey_s0087.g2015(a_ceylanicum) Acey_s0089.g2259(a_ceylanicum) Acey_s0090.g2334(a_ceylanicum) Acey_s0090.g2386(a_ceylanicum) Acey_s0091.g2413(a_ceylanicum) Acey_s0100.g3320(a_ceylanicum) Acey_s0112.g314(a_ceylanicum) Acey_s0112.g316(a_ceylanicum) Acey_s0113.g391(a_ceylanicum) Acey_s0113.g392(a_ceylanicum) Acey_s0114.g440(a_ceylanicum) Acey_s0114.g443(a_ceylanicum) Acey_s0131.g1584(a_ceylanicum) Acey_s0139.g2090(a_ceylanicum) Acey_s0139.g2135(a_ceylanicum) Acey_s0139.g2146(a_ceylanicum) Acey_s0146.g2518(a_ceylanicum) Acey_s0149.g2687(a_ceylanicum) Acey_s0149.g2688(a_ceylanicum) Acey_s0149.g2693(a_ceylanicum) Acey_s0153.g2946(a_ceylanicum) Acey_s0154.g3006(a_ceylanicum) Acey_s0157.g3209(a_ceylanicum) Acey_s0163.g3508(a_ceylanicum) Acey_s0172.g339(a_ceylanicum) Acey_s0172.g340(a_ceylanicum) Acey_s0179.g729(a_ceylanicum) Acey_s0186.g1050(a_ceylanicum) Acey_s0210.g2153(a_ceylanicum) Acey_s0210.g2160(a_ceylanicum) Acey_s0213.g2270(a_ceylanicum) Acey_s0213.g2290(a_ceylanicum) Acey_s0218.g2428(a_ceylanicum) Acey_s0223.g2674(a_ceylanicum) Acey_s0224.g2700(a_ceylanicum) Acey_s0231.g2989(a_ceylanicum) Acey_s0235.g3167(a_ceylanicum) Acey_s0235.g3168(a_ceylanicum) Acey_s0235.g3169(a_ceylanicum) Acey_s0237.g3263(a_ceylanicum) Acey_s0237.g3264(a_ceylanicum) Acey_s0239.g3324(a_ceylanicum) Acey_s0246.g23(a_ceylanicum) Acey_s0250.g135(a_ceylanicum) Acey_s0255.g329(a_ceylanicum) Acey_s0259.g497(a_ceylanicum) Acey_s0261.g554(a_ceylanicum) Acey_s0273.g996(a_ceylanicum) Acey_s0276.g1089(a_ceylanicum) Acey_s0276.g1091(a_ceylanicum) Acey_s0277.g1104(a_ceylanicum) Acey_s0277.g1105(a_ceylanicum) Acey_s0311.g2158(a_ceylanicum) Acey_s0311.g2159(a_ceylanicum) Acey_s0311.g2160(a_ceylanicum) Acey_s0327.g2606(a_ceylanicum) Acey_s0329.g2662(a_ceylanicum) Acey_s0332.g2771(a_ceylanicum) Acey_s0336.g2891(a_ceylanicum) Acey_s0342.g3025(a_ceylanicum) Acey_s0349.g3201(a_ceylanicum) Acey_s0356.g3363(a_ceylanicum) Acey_s0356.g3364(a_ceylanicum) Acey_s0359.g3432(a_ceylanicum) Acey_s0388.g488(a_ceylanicum) Acey_s0388.g489(a_ceylanicum) Acey_s0389.g515(a_ceylanicum) Acey_s0392.g576(a_ceylanicum) Acey_s0404.g837(a_ceylanicum) Acey_s0404.g855(a_ceylanicum) Acey_s0405.g884(a_ceylanicum) Acey_s0420.g1153(a_ceylanicum) Acey_s0421.g1171(a_ceylanicum) Acey_s0445.g1577(a_ceylanicum) Acey_s0447.g1628(a_ceylanicum) Acey_s0455.g1769(a_ceylanicum) Acey_s0455.g1773(a_ceylanicum) Acey_s0473.g2113(a_ceylanicum) Acey_s0476.g2151(a_ceylanicum) Acey_s0488.g2356(a_ceylanicum) Acey_s0498.g2548(a_ceylanicum) Acey_s0546.g3265(a_ceylanicum) Acey_s0555.g3375(a_ceylanicum) Acey_s0555.g3376(a_ceylanicum) Acey_s0574.g186(a_ceylanicum) Acey_s0628.g832(a_ceylanicum) Acey_s0628.g833(a_ceylanicum) Acey_s0653.g1178(a_ceylanicum) Acey_s0653.g1179(a_ceylanicum) Acey_s0653.g1180(a_ceylanicum) Acey_s0661.g1278(a_ceylanicum) Acey_s0668.g1347(a_ceylanicum) Acey_s0673.g1401(a_ceylanicum) Acey_s0732.g1914(a_ceylanicum) Acey_s0733.g1926(a_ceylanicum) Acey_s0733.g1927(a_ceylanicum) Acey_s0749.g2033(a_ceylanicum) Acey_s0759.g2116(a_ceylanicum) Acey_s0773.g2240(a_ceylanicum) Acey_s0809.g2458(a_ceylanicum) Acey_s0827.g2552(a_ceylanicum) Acey_s0946.g3157(a_ceylanicum) Acey_s0988.g3300(a_ceylanicum) Acey_s0988.g3301(a_ceylanicum) Acey_s1035.g3455(a_ceylanicum) Acey_s1035.g3460(a_ceylanicum) Acey_s1124.g3638(a_ceylanicum)																									0.234679	0.22025	0.153554	0.095292	0.337718	0.310664	0.093524	0.336888	0	0.279644	0	0.396119	0.13325	0.295861	0.121997	0.548338	0.179152	0.146847	0.402255	0.677352	0	0	0.163201	0.172355	0.06717	12.0166	2.66217	0.815051	49.7101	23.5136	4.41198	7.4695	11.7492	4.5003	12.2134	0.201238	0.864634	5.80056	0.353783	0	1.00357	0.325333	0.149862	0	0	0	0.138702	0	0.070096	11	10	8	5	16	16	4	12	0	9	0	17	7	18	7	32	12	10	8	10	0	0	6	7	2	172	57	16	333	347	74	141	136	64	326	5	23	124	18	0	35	9	4	0	0	0	4	0	2	-0.164541	1	-1.87219	0.346144	-3.27546	0.0538409	-0.218584	1	1.56798	0.298509	-4.75595	0.670581
Acey_s0405.v2.g1702		Acey_s0405.g856	maker-ANCCEYDFT_Contig418-pred_gff_snap-gene-0.8	ACEY_15427	336	336 aa				DUF608 [PF04685.16]	Glycosyl-hydrolase family 116, catalytic region [IPR006775]; Six-hairpin glycosidase superfamily [IPR008928]; Six-hairpin glycosidase-like superfamily [IPR012341]		GO:0006629-lipid metabolic process(L=3); GO:0006643-membrane lipid metabolic process(L=4); GO:0006664-glycolipid metabolic process(L=5); GO:0006665-sphingolipid metabolic process(L=4); GO:0006672-ceramide metabolic process(L=5); GO:0006677-glycosylceramide metabolic process(L=7); GO:0006678-glucosylceramide metabolic process(L=8); GO:0006680-glucosylceramide catabolic process(L=8); GO:0006687-glycosphingolipid metabolic process(L=5); GO:0006807-nitrogen compound metabolic process(L=2); GO:0008150-biological_process(L=0); GO:0008152-metabolic process(L=1); GO:0009056-catabolic process(L=2); GO:0009987-cellular process(L=1); GO:0016042-lipid catabolic process(L=4); GO:0019377-glycolipid catabolic process(L=5); GO:0030149-sphingolipid catabolic process(L=5); GO:0044237-cellular metabolic process(L=2); GO:0044238-primary metabolic process(L=2); GO:0044242-cellular lipid catabolic process(L=4); GO:0044248-cellular catabolic process(L=3); GO:0044255-cellular lipid metabolic process(L=3); GO:0044710-single-organism metabolic process(L=2); GO:0046466-membrane lipid catabolic process(L=5); GO:0046477-glycosylceramide catabolic process(L=8); GO:0046479-glycosphingolipid catabolic process(L=7); GO:0046514-ceramide catabolic process(L=7); GO:0071704-organic substance metabolic process(L=2); GO:1901135-carbohydrate derivative metabolic process(L=3); GO:1901136-carbohydrate derivative catabolic process(L=4); GO:1901564-organonitrogen compound metabolic process(L=3); GO:1901565-organonitrogen compound catabolic process(L=4); GO:1901575-organic substance catabolic process(L=3)	GO:0003674-molecular_function(L=0); GO:0003824-catalytic activity(L=1); GO:0004348-glucosylceramidase activity(L=5); GO:0004553-hydrolase activity, hydrolyzing O-glycosyl compounds(L=4); GO:0016787-hydrolase activity(L=2); GO:0016798-hydrolase activity, acting on glycosyl bonds(L=3)	GO:0005575-cellular_component(L=0); GO:0005623-cell(L=1); GO:0005886-plasma membrane(L=3); GO:0016020-membrane(L=1); GO:0016021-integral component of membrane(L=4); GO:0031224-intrinsic component of membrane(L=3); GO:0044425-membrane part(L=2); GO:0044464-cell part(L=2); GO:0071944-cell periphery(L=3)	Non-lysosomal glucosylceramidase that catalyzes the conversion of glucosylceramide to free glucose and ceramide (By similarity)		OG0001060(23 genes,10 taxa): a_caninum (3 g.); a_ceylanicum (2 g.); c_elegans (2 g.); haemonchus (2 g.); heligmosomoides (3 g.); necator_orig (2 g.); necator_rev (2 g.); nippostrongylus (2 g.); p_pacificus (2 g.); teladorsagia (3 g.)	OG0001060(23 genes,10 taxa): ANCCAN_10709(a_caninum) ANCCAN_18045(a_caninum) ANCCAN_18644(a_caninum) Acey_s0022.v2.g18547(a_ceylanicum) Acey_s0405.v2.g1702(a_ceylanicum) WBGene00013670|Y105E8A.10|hpo-13(c_elegans) WBGene00019965|R08F11.1(c_elegans) HCON_00014420(haemonchus) HCON_00132010(haemonchus) HPBE_0000876801(heligmosomoides) HPBE_0000912301(heligmosomoides) HPBE_0001587701(heligmosomoides) NECAME_05171(necator_orig) NECAME_08850(necator_orig) NAME_04078(necator_rev) NAME_06371(necator_rev) NBR_0001410401(nippostrongylus) NBR_0002251001(nippostrongylus) WBGene00205421|PPA32560|Ppa-hpo-13(p_pacificus) WBGene00272970|PPA34601(p_pacificus) TELCIR_01902(teladorsagia) TELCIR_13790(teladorsagia) TELCIR_20753(teladorsagia)	HCON_00132010(haemonchus)																								4.80418	5.26365	4.51593	7.09487	6.7279	8.27603	8.91126	1.06309	7.96499	5.45348	14.7608	9.59581	7.61956	8.92976	7.31695	10.9666	16.5517	13.8065	5.22723	5.95567	3.02784	1.42922	8.07144	10.8052	9.83447	3.40713	9.30858	6.11318	4.73621	3.59836	3.5355	3.95038	2.72521	2.76254	6.10109	5.05312	5.02744	3.0033	1.38794	5.89809	1.27043	13.6431	13.1691	2.36344	23.7817	8.38406	7.01512	4.32972	30.3723	197	218	198	300	277	358	307	31	231	156	614	364	345	473	346	555	970	835	101	92	37	35	294	425	227	47	192	116	34	54	58	73	34	38	165	109	128	63	70	37	50	353	330	68	1158	213	203	129	922	-0.433009	1	0.0547264	0.97669	-0.454495	0.709671	-0.406488	1	0.644711	0.283094	-1.30174	0.319033
Acey_s0405.v2.g1703		Acey_s0405.g857; Acey_s0405.g858; Acey_s0405.g860; Acey_s0405.g861; Acey_s0405.g862	maker-ANCCEYDFT_Contig418-augustus-gene-0.12; maker-ANCCEYDFT_Contig418-augustus-gene-0.13; maker-ANCCEYDFT_Contig418-pred_gff_snap-gene-0.6-mRNA-1	ACEY_15428	1234	1075-1234 aa			SEG: 0.21 (246/1160)	KA1 [PF02149.22]; Kinase-like [PF14531.9]; PK_Tyr_Ser-Thr [PF07714.20]; Pkinase [PF00069.28]	KA1 domain/Ssp2, C-terminal [IPR028375]; Kinase associated domain 1 (KA1) [IPR001772]; Protein kinase domain [IPR000719]; Protein kinase, ATP binding site [IPR017441]; Protein kinase-like domain superfamily [IPR011009]; Serine/threonine-protein kinase, active site [IPR008271]; Ubiquitin-associated domain [IPR015940]		GO:0000003-reproduction(L=1); GO:0001709-cell fate determination(L=5); GO:0002119-nematode larval development(L=5); GO:0002164-larval development(L=4); GO:0003002-regionalization(L=5); GO:0003006-developmental process involved in reproduction(L=2); GO:0006464-cellular protein modification process(L=5); GO:0006468-protein phosphorylation(L=6); GO:0006793-phosphorus metabolic process(L=3); GO:0006796-phosphate-containing compound metabolic process(L=4); GO:0007163-establishment or maintenance of cell polarity(L=3); GO:0007275-multicellular organism development(L=3); GO:0007389-pattern specification process(L=4); GO:0007399-nervous system development(L=5); GO:0007405-neuroblast proliferation(L=7); GO:0007548-sex differentiation(L=3); GO:0008104-protein localization(L=3); GO:0008105-asymmetric protein localization(L=4); GO:0008150-biological_process(L=0); GO:0008152-metabolic process(L=1); GO:0008283-cell proliferation(L=2); GO:0009790-embryo development(L=4); GO:0009791-post-embryonic development(L=4); GO:0009792-embryo development ending in birth or egg hatching(L=5); GO:0009798-axis specification(L=5); GO:0009880-embryonic pattern specification(L=5); GO:0009948-anterior/posterior axis specification(L=6); GO:0009949-polarity specification of anterior/posterior axis(L=6); GO:0009952-anterior/posterior pattern specification(L=6); GO:0009987-cellular process(L=1); GO:0016310-phosphorylation(L=5); GO:0017145-stem cell division(L=4); GO:0018105-peptidyl-serine phosphorylation(L=7); GO:0018193-peptidyl-amino acid modification(L=6); GO:0018209-peptidyl-serine modification(L=7); GO:0019538-protein metabolic process(L=3); GO:0022008-neurogenesis(L=5); GO:0022414-reproductive process(L=2); GO:0030010-establishment of cell polarity(L=4); GO:0030154-cell differentiation(L=4); GO:0032501-multicellular organismal process(L=1); GO:0032502-developmental process(L=1); GO:0033036-macromolecule localization(L=2); GO:0036211-protein modification process(L=4); GO:0040025-vulval development(L=6); GO:0040027-negative regulation of vulval development(L=7); GO:0040028-regulation of vulval development(L=7); GO:0040035-hermaphrodite genitalia development(L=6); GO:0043170-macromolecule metabolic process(L=3); GO:0043412-macromolecule modification(L=4); GO:0044237-cellular metabolic process(L=2); GO:0044238-primary metabolic process(L=2); GO:0044260-cellular macromolecule metabolic process(L=3); GO:0044267-cellular protein metabolic process(L=4); GO:0044699-single-organism process(L=1); GO:0044707-single-multicellular organism process(L=2); GO:0044763-single-organism cellular process(L=2); GO:0044767-single-organism developmental process(L=2); GO:0045165-cell fate commitment(L=5); GO:0045167-asymmetric protein localization involved in cell fate determination(L=5); GO:0048103-somatic stem cell division(L=5); GO:0048513-animal organ development(L=4); GO:0048519-negative regulation of biological process(L=3); GO:0048569-post-embryonic animal organ development(L=6); GO:0048580-regulation of post-embryonic development(L=5); GO:0048581-negative regulation of post-embryonic development(L=5); GO:0048608-reproductive structure development(L=5); GO:0048699-generation of neurons(L=7); GO:0048731-system development(L=4); GO:0048806-genitalia development(L=4); GO:0048856-anatomical structure development(L=2); GO:0048869-cellular developmental process(L=3); GO:0050789-regulation of biological process(L=2); GO:0050793-regulation of developmental process(L=3); GO:0051093-negative regulation of developmental process(L=4); GO:0051179-localization(L=1); GO:0051239-regulation of multicellular organismal process(L=3); GO:0051241-negative regulation of multicellular organismal process(L=4); GO:0051301-cell division(L=3); GO:0055057-neuroblast division(L=7); GO:0055059-asymmetric neuroblast division(L=9); GO:0061062-regulation of nematode larval development(L=6); GO:0061064-negative regulation of nematode larval development(L=6); GO:0061351-neural precursor cell proliferation(L=3); GO:0061458-reproductive system development(L=5); GO:0065001-specification of axis polarity(L=5); GO:0065007-biological regulation(L=1); GO:0071704-organic substance metabolic process(L=2); GO:0072089-stem cell proliferation(L=3); GO:2000026-regulation of multicellular organismal development(L=4)	GO:0000166-nucleotide binding(L=3); GO:0001882-nucleoside binding(L=3); GO:0001883-purine nucleoside binding(L=4); GO:0003674-molecular_function(L=0); GO:0003824-catalytic activity(L=1); GO:0004672-protein kinase activity(L=5); GO:0004674-protein serine/threonine kinase activity(L=6); GO:0005488-binding(L=1); GO:0005515-protein binding(L=2); GO:0005524-ATP binding(L=7); GO:0016301-kinase activity(L=4); GO:0016740-transferase activity(L=2); GO:0016772-transferase activity, transferring phosphorus-containing groups(L=3); GO:0016773-phosphotransferase activity, alcohol group as acceptor(L=4); GO:0017076-purine nucleotide binding(L=4); GO:0030554-adenyl nucleotide binding(L=5); GO:0032549-ribonucleoside binding(L=4); GO:0032550-purine ribonucleoside binding(L=5); GO:0032553-ribonucleotide binding(L=3); GO:0032555-purine ribonucleotide binding(L=4); GO:0032559-adenyl ribonucleotide binding(L=6); GO:0035639-purine ribonucleoside triphosphate binding(L=4); GO:0036094-small molecule binding(L=2); GO:0043167-ion binding(L=2); GO:0043168-anion binding(L=3); GO:0043169-cation binding(L=3); GO:0046872-metal ion binding(L=4); GO:0097159-organic cyclic compound binding(L=2); GO:1901265-nucleoside phosphate binding(L=3); GO:1901363-heterocyclic compound binding(L=2)	GO:0005575-cellular_component(L=0); GO:0005622-intracellular(L=3); GO:0005623-cell(L=1); GO:0005737-cytoplasm(L=4); GO:0005938-cell cortex(L=5); GO:0016020-membrane(L=1); GO:0044424-intracellular part(L=3); GO:0044444-cytoplasmic part(L=4); GO:0044464-cell part(L=2); GO:0071944-cell periphery(L=3)	Required for cytoplasmic partitioning and asymmetric cell division in early embryogenesis. Phosphorylates and restricts the asymmetry effector mex-5 (and possibly also mex-6) to the anterior cytoplasm of the zygote. Critical role in postembryonic vulval morphogenesis		OG0002442(17 genes,10 taxa): a_caninum (4 g.); a_ceylanicum (1 g.); c_elegans (1 g.); haemonchus (1 g.); heligmosomoides (1 g.); necator_orig (1 g.); necator_rev (1 g.); nippostrongylus (2 g.); p_pacificus (3 g.); teladorsagia (2 g.)	OG0002442(17 genes,10 taxa): ANCCAN_27573(a_caninum) ANCCAN_28313(a_caninum) ANCCAN_29369(a_caninum) ANCCAN_30021(a_caninum) Acey_s0405.v2.g1703(a_ceylanicum) WBGene00003916|H39E23.1|par-1(c_elegans) HCON_00132040(haemonchus) HPBE_0000876601(heligmosomoides) NECAME_08849(necator_orig) NAME_06370(necator_rev) NBR_0000193201(nippostrongylus) NBR_0000309101(nippostrongylus) WBGene00102456|PPA12902|Ppa-par-1.2(p_pacificus) WBGene00280366|PPA41997|Ppa-par-1.3(p_pacificus) WBGene00280367|PPA41998|Ppa-par-1.1(p_pacificus) TELCIR_20721(teladorsagia) TELCIR_22021(teladorsagia)																									17.0746	17.9697	17.2611	18.261	20.187	16.5573	14.1445	9.15464	15.1629	13.9728	13.997	11.6946	7.11248	12.9124	14.3868	20.8214	17.9426	14.6351	32.4701	25.343	8.23361	8.46395	7.86475	9.40806	8.62182	102.064	24.5895	19.8806	82.5212	64.6204	29.364	33.4372	72.6464	68.8315	89.0993	19.9704	15.9867	109.508	6.78984	11.1141	53.677	7.71453	9.63671	3.02065	31.5157	7.1431	8.65673	4.99481	63.8967	5047	5192	5305	5428	6024	5171	2990	1650	2617	2310	3708	2426	2093	4364	4476	7246	6850	5617	3124	2084	414	1080	1399	1983	1046	5031	1631	1273	1774	3064	1647	2176	2680	3843	7652	1459	1318	9452	1130	189	6464	668	780	281	4703	624	799	480	6306	0.0772276	1	0.287171	0.824396	-0.333112	0.853903	-0.308165	1	-0.0904372	1	-0.559302	0.869516
Acey_s0405.v2.g1704		Acey_s0405.g863	maker-ANCCEYDFT_Contig944-pred_gff_fgenesh-gene-0.0	ACEY_15429	824	824 aa		NCoils: 0.03 (21/824)	SEG: 0.05 (39/824)	HA2 [PF04408.26]; Helicase_C [PF00271.34]; OB_NTP_bind [PF07717.19]	DEAD-box helicase, OB fold [IPR011709]; DHX8/ Prp22, DEXH-box helicase domain [IPR044762]; DNA/RNA helicase, ATP-dependent, DEAH-box type, conserved site [IPR002464]; Helicase superfamily 1/2, ATP-binding domain [IPR014001]; Helicase, C-terminal [IPR001650]; Helicase-associated domain [IPR007502]; P-loop containing nucleoside triphosphate hydrolase [IPR027417]		GO:0000003-reproduction(L=1); GO:0000390-spliceosomal complex disassembly(L=8); GO:0002009-morphogenesis of an epithelium(L=5); GO:0002119-nematode larval development(L=5); GO:0002164-larval development(L=4); GO:0003006-developmental process involved in reproduction(L=2); GO:0006139-nucleobase-containing compound metabolic process(L=3); GO:0006152-purine nucleoside catabolic process(L=7); GO:0006163-purine nucleotide metabolic process(L=5); GO:0006195-purine nucleotide catabolic process(L=7); GO:0006200-obsolete ATP catabolic process(L=),GO:0006725-cellular aromatic compound metabolic process(L=3); GO:0006753-nucleoside phosphate metabolic process(L=4); GO:0006793-phosphorus metabolic process(L=3); GO:0006796-phosphate-containing compound metabolic process(L=4); GO:0006807-nitrogen compound metabolic process(L=2); GO:0006915-apoptotic process(L=5); GO:0007275-multicellular organism development(L=3); GO:0007276-gamete generation(L=3); GO:0007281-germ cell development(L=4); GO:0007530-sex determination(L=3); GO:0008150-biological_process(L=0); GO:0008152-metabolic process(L=1); GO:0008219-cell death(L=3); GO:0009056-catabolic process(L=2); GO:0009116-nucleoside metabolic process(L=4); GO:0009117-nucleotide metabolic process(L=5); GO:0009119-ribonucleoside metabolic process(L=5); GO:0009123-nucleoside monophosphate metabolic process(L=5); GO:0009125-nucleoside monophosphate catabolic process(L=5); GO:0009126-purine nucleoside monophosphate metabolic process(L=7); GO:0009128-purine nucleoside monophosphate catabolic process(L=7); GO:0009141-nucleoside triphosphate metabolic process(L=5); GO:0009143-nucleoside triphosphate catabolic process(L=5); GO:0009144-purine nucleoside triphosphate metabolic process(L=7); GO:0009146-purine nucleoside triphosphate catabolic process(L=7); GO:0009150-purine ribonucleotide metabolic process(L=6); GO:0009154-purine ribonucleotide catabolic process(L=7); GO:0009158-ribonucleoside monophosphate catabolic process(L=7); GO:0009161-ribonucleoside monophosphate metabolic process(L=7); GO:0009164-nucleoside catabolic process(L=5); GO:0009166-nucleotide catabolic process(L=5); GO:0009167-purine ribonucleoside monophosphate metabolic process(L=7); GO:0009169-purine ribonucleoside monophosphate catabolic process(L=8); GO:0009199-ribonucleoside triphosphate metabolic process(L=7); GO:0009203-ribonucleoside triphosphate catabolic process(L=7); GO:0009205-purine ribonucleoside triphosphate metabolic process(L=7); GO:0009207-purine ribonucleoside triphosphate catabolic process(L=8); GO:0009259-ribonucleotide metabolic process(L=5); GO:0009261-ribonucleotide catabolic process(L=5); GO:0009653-anatomical structure morphogenesis(L=3); GO:0009790-embryo development(L=4); GO:0009791-post-embryonic development(L=4); GO:0009792-embryo development ending in birth or egg hatching(L=5); GO:0009888-tissue development(L=3); GO:0009987-cellular process(L=1); GO:0010171-body morphogenesis(L=4); GO:0010172-embryonic body morphogenesis(L=6); GO:0010564-regulation of cell cycle process(L=5); GO:0012501-programmed cell death(L=4); GO:0016265-obsolete death(L=),GO:0018992-germ-line sex determination(L=4); GO:0018996-molting cycle, collagen and cuticulin-based cuticle(L=4); GO:0019439-aromatic compound catabolic process(L=4); GO:0019637-organophosphate metabolic process(L=3); GO:0019693-ribose phosphate metabolic process(L=4); GO:0019953-sexual reproduction(L=2); GO:0022412-cellular process involved in reproduction in multicellular organism(L=3); GO:0022414-reproductive process(L=2); GO:0030154-cell differentiation(L=4); GO:0032501-multicellular organismal process(L=1); GO:0032502-developmental process(L=1); GO:0032504-multicellular organism reproduction(L=2); GO:0034641-cellular nitrogen compound metabolic process(L=3); GO:0034655-nucleobase-containing compound catabolic process(L=4); GO:0040007-growth(L=1); GO:0040011-locomotion(L=1); GO:0040020-regulation of meiotic nuclear division(L=6); GO:0040021-hermaphrodite germ-line sex determination(L=5); GO:0040022-feminization of hermaphroditic germ-line(L=6); GO:0042127-regulation of cell proliferation(L=4); GO:0042278-purine nucleoside metabolic process(L=5); GO:0042303-molting cycle(L=3); GO:0042454-ribonucleoside catabolic process(L=7); GO:0044237-cellular metabolic process(L=2); GO:0044238-primary metabolic process(L=2); GO:0044248-cellular catabolic process(L=3); GO:0044270-cellular nitrogen compound catabolic process(L=4); GO:0044281-small molecule metabolic process(L=3); GO:0044699-single-organism process(L=1); GO:0044702-single organism reproductive process(L=3); GO:0044707-single-multicellular organism process(L=2); GO:0044710-single-organism metabolic process(L=2); GO:0044763-single-organism cellular process(L=2); GO:0044767-single-organism developmental process(L=2); GO:0046034-ATP metabolic process(L=7); GO:0046128-purine ribonucleoside metabolic process(L=7); GO:0046130-purine ribonucleoside catabolic process(L=7); GO:0046434-organophosphate catabolic process(L=4); GO:0046483-heterocycle metabolic process(L=3); GO:0046700-heterocycle catabolic process(L=4); GO:0048468-cell development(L=5); GO:0048589-developmental growth(L=2); GO:0048598-embryonic morphogenesis(L=5); GO:0048609-multicellular organismal reproductive process(L=3); GO:0048610-obsolete cellular process involved in reproduction(L=),GO:0048729-tissue morphogenesis(L=4); GO:0048856-anatomical structure development(L=2); GO:0048869-cellular developmental process(L=3); GO:0050789-regulation of biological process(L=2); GO:0050794-regulation of cellular process(L=3); GO:0051445-regulation of meiotic cell cycle(L=4); GO:0051726-regulation of cell cycle(L=4); GO:0055086-nucleobase-containing small molecule metabolic process(L=3); GO:0060429-epithelium development(L=4); GO:0065007-biological regulation(L=1); GO:0071704-organic substance metabolic process(L=2); GO:0072521-purine-containing compound metabolic process(L=4); GO:0072523-purine-containing compound catabolic process(L=5); GO:1901135-carbohydrate derivative metabolic process(L=3); GO:1901136-carbohydrate derivative catabolic process(L=4); GO:1901292-nucleoside phosphate catabolic process(L=4); GO:1901360-organic cyclic compound metabolic process(L=3); GO:1901361-organic cyclic compound catabolic process(L=4); GO:1901564-organonitrogen compound metabolic process(L=3); GO:1901565-organonitrogen compound catabolic process(L=4); GO:1901575-organic substance catabolic process(L=3); GO:1901657-glycosyl compound metabolic process(L=3); GO:1901658-glycosyl compound catabolic process(L=4)	GO:0000166-nucleotide binding(L=3); GO:0001882-nucleoside binding(L=3); GO:0001883-purine nucleoside binding(L=4); GO:0003674-molecular_function(L=0); GO:0003676-nucleic acid binding(L=3); GO:0003723-RNA binding(L=4); GO:0003724-RNA helicase activity(L=8); GO:0003824-catalytic activity(L=1); GO:0004386-helicase activity(L=7); GO:0005488-binding(L=1); GO:0005515-protein binding(L=2); GO:0005524-ATP binding(L=7); GO:0008026-ATP-dependent helicase activity(L=9); GO:0016462-pyrophosphatase activity(L=5); GO:0016787-hydrolase activity(L=2); GO:0016817-hydrolase activity, acting on acid anhydrides(L=3); GO:0016818-hydrolase activity, acting on acid anhydrides, in phosphorus-containing anhydrides(L=4); GO:0016887-ATPase activity(L=7); GO:0017076-purine nucleotide binding(L=4); GO:0017111-nucleoside-triphosphatase activity(L=6); GO:0030554-adenyl nucleotide binding(L=5); GO:0032549-ribonucleoside binding(L=4); GO:0032550-purine ribonucleoside binding(L=5); GO:0032553-ribonucleotide binding(L=3); GO:0032555-purine ribonucleotide binding(L=4); GO:0032559-adenyl ribonucleotide binding(L=6); GO:0035639-purine ribonucleoside triphosphate binding(L=4); GO:0036094-small molecule binding(L=2); GO:0042623-ATPase activity, coupled(L=8); GO:0043167-ion binding(L=2); GO:0043168-anion binding(L=3); GO:0070035-purine NTP-dependent helicase activity(L=8); GO:0097159-organic cyclic compound binding(L=2); GO:1901265-nucleoside phosphate binding(L=3); GO:1901363-heterocyclic compound binding(L=2)	GO:0071013-catalytic step 2 spliceosome(L=7)	S1 RNA binding domain	3040	OG0005996(12 genes,10 taxa): a_caninum (2 g.); a_ceylanicum (1 g.); c_elegans (1 g.); haemonchus (1 g.); heligmosomoides (1 g.); necator_orig (1 g.); necator_rev (1 g.); nippostrongylus (2 g.); p_pacificus (1 g.); teladorsagia (1 g.)	OG0005996(12 genes,10 taxa): ANCCAN_16696(a_caninum) ANCCAN_28197(a_caninum) Acey_s0405.v2.g1704(a_ceylanicum) WBGene00003393|EEED8.5|mog-5(c_elegans) HCON_00132390(haemonchus) HPBE_0000700501(heligmosomoides) NECAME_08047(necator_orig) NAME_06430(necator_rev) NBR_0002042601(nippostrongylus) NBR_0002123601(nippostrongylus) WBGene00102115|PPA12561|Ppa-mog-5(p_pacificus) TELCIR_08679(teladorsagia)		HCON_00132390(haemonchus)																							2.2945	2.87075	2.27344	3.14387	3.59804	3.612	3.87439	0.67406	2.19957	0.932333	3.11432	1.63364	2.76539	3.2471	3.87641	5.68059	5.35339	4.91741	10.42	9.05383	1.43923	1.36314	1.33293	2.48637	4.04952	11.6601	14.4609	12.3585	35.5787	29.0719	11.5849	15.2345	15.0298	14.0397	28.9938	11.4556	7.82501	10.2693	1.52896	7.69397	9.57526	2.90824	3.8893	1.49771	7.88127	9.35718	7.58397	2.5282	39.8024	398	502	423	567	640	668	462	65	213	82	457	188	449	674	727	1182	1261	1169	647	473	34	99	155	340	319	461	708	568	607	1051	477	714	427	614	1941	589	460	702	191	95	905	189	239	102	944	610	533	177	3119	-0.328482	1	-0.330201	0.792385	0.743815	0.50074	-0.387858	1	-1.2317	0.0241684	0.437542	0.767595
Acey_s0405.g864		Acey_s0405.g864			72	72 aa			SEG: 0.18 (13/72)									OG0000178(58 genes,1 taxa): a_ceylanicum (58 g.)	OG0000178(58 genes,1 taxa): Acey_s0001.g270(a_ceylanicum) Acey_s0002.g946(a_ceylanicum) Acey_s0003.g1513(a_ceylanicum) Acey_s0005.g2317(a_ceylanicum) Acey_s0006.g2957(a_ceylanicum) Acey_s0006.g2958(a_ceylanicum) Acey_s0007.g3392(a_ceylanicum) Acey_s0009.g560(a_ceylanicum) Acey_s0009.g589(a_ceylanicum) Acey_s0009.g590(a_ceylanicum) Acey_s0010.g1129(a_ceylanicum) Acey_s0011.g1427(a_ceylanicum) Acey_s0012.g1805(a_ceylanicum) Acey_s0014.g2498(a_ceylanicum) Acey_s0015.g2842(a_ceylanicum) Acey_s0017.g3401(a_ceylanicum) Acey_s0018.g3560(a_ceylanicum) Acey_s0020.g16(a_ceylanicum) Acey_s0026.g1402(a_ceylanicum) Acey_s0044.g1019(a_ceylanicum) Acey_s0045.g1195(a_ceylanicum) Acey_s0046.g1307(a_ceylanicum) Acey_s0046.g1370(a_ceylanicum) Acey_s0048.g1731(a_ceylanicum) Acey_s0052.g2189(a_ceylanicum) Acey_s0052.g2246(a_ceylanicum) Acey_s0057.g2765(a_ceylanicum) Acey_s0062.g3307(a_ceylanicum) Acey_s0073.g748(a_ceylanicum) Acey_s0080.g1361(a_ceylanicum) Acey_s0081.g1453(a_ceylanicum) Acey_s0084.g1734(a_ceylanicum) Acey_s0085.g1875(a_ceylanicum) Acey_s0085.g1876(a_ceylanicum) Acey_s0088.g2175(a_ceylanicum) Acey_s0093.g2663(a_ceylanicum) Acey_s0097.g3023(a_ceylanicum) Acey_s0104.g3633(a_ceylanicum) Acey_s0105.g3699(a_ceylanicum) Acey_s0127.g1398(a_ceylanicum) Acey_s0130.g1528(a_ceylanicum) Acey_s0149.g2702(a_ceylanicum) Acey_s0149.g2730(a_ceylanicum) Acey_s0177.g614(a_ceylanicum) Acey_s0178.g640(a_ceylanicum) Acey_s0180.g786(a_ceylanicum) Acey_s0197.g1589(a_ceylanicum) Acey_s0212.g2241(a_ceylanicum) Acey_s0235.g3164(a_ceylanicum) Acey_s0277.g1122(a_ceylanicum) Acey_s0309.g2087(a_ceylanicum) Acey_s0405.g864(a_ceylanicum) Acey_s0498.g2512(a_ceylanicum) Acey_s0534.g3063(a_ceylanicum) Acey_s0608.g605(a_ceylanicum) Acey_s0637.g954(a_ceylanicum) Acey_s0662.g1297(a_ceylanicum) Acey_s0947.g3163(a_ceylanicum)																									0	0	0	0	0	0	0	0	0	0	0	0	0	0	0.532171	0	0	0	0	0	0	0	0.385856	0	0	0	0	0	0	0.978161	0	0	0	0	0	0	0	0	0	0	0	0	0	0	0	0	0	0	0	0	0	0	0	0	0	0	0	0	0	0	0	0	0	1	0	0	0	0	0	0	0	2	0	0	0	0	0	0	1	0	0	0	0	0	0	0	0	0	0	0	0	0	0	0	0	0	0	0
Acey_s0405.g865		Acey_s0405.g865		ACEY_15430	70	70 aa												OG0000833(26 genes,1 taxa): a_ceylanicum (26 g.)	OG0000833(26 genes,1 taxa): Acey_s0001.g46(a_ceylanicum) Acey_s0016.g2933(a_ceylanicum) Acey_s0029.g1906(a_ceylanicum) Acey_s0046.g1369(a_ceylanicum) Acey_s0049.g1766(a_ceylanicum) Acey_s0050.g1998(a_ceylanicum) Acey_s0052.g2225(a_ceylanicum) Acey_s0054.g2505(a_ceylanicum) Acey_s0055.g2603(a_ceylanicum) Acey_s0063.g3405(a_ceylanicum) Acey_s0076.g1018(a_ceylanicum) Acey_s0081.g1470(a_ceylanicum) Acey_s0089.g2235(a_ceylanicum) Acey_s0099.g3162(a_ceylanicum) Acey_s0134.g1857(a_ceylanicum) Acey_s0149.g2697(a_ceylanicum) Acey_s0211.g2180(a_ceylanicum) Acey_s0233.g3094(a_ceylanicum) Acey_s0237.g3251(a_ceylanicum) Acey_s0394.g628(a_ceylanicum) Acey_s0405.g865(a_ceylanicum) Acey_s0656.g1222(a_ceylanicum) Acey_s0724.g1847(a_ceylanicum) Acey_s0910.g3002(a_ceylanicum) Acey_s0913.g3021(a_ceylanicum) Acey_s1194.g3746(a_ceylanicum)																									0	0	2.6382	0	0	0	0	0	0	0	0	0	0	0	0.838166	0	0	1.35362	0	0	0	0	0.22138	0	0	0	0	0	0	0	0	0	0	0	0	0	0	0	0	0	0	0.723701	0	0	0	0	0	0	0	0	0	3	0	0	0	0	0	0	0	0	0	0	0	1	0	0	2	0	0	0	0	1	0	0	0	0	0	0	0	0	0	0	0	0	0	0	0	0	0	0	2	0	0	0	0	0	0	0
Acey_s0405.v2.g1705		Acey_s0405.g866; Acey_s0405.g867	maker-ANCCEYDFT_Contig944-pred_gff_snap-gene-0.4	ACEY_15430	675	675 aa	SigP		SEG: 0.11 (76/675)		WD40 repeat [IPR001680]; WD40-repeat-containing domain superfamily [IPR036322]; WD40/YVTN repeat-like-containing domain superfamily [IPR015943]					WD domain, G-beta repeat		OG0003452(15 genes,10 taxa): a_caninum (3 g.); a_ceylanicum (1 g.); c_elegans (1 g.); haemonchus (1 g.); heligmosomoides (1 g.); necator_orig (1 g.); necator_rev (1 g.); nippostrongylus (4 g.); p_pacificus (1 g.); teladorsagia (1 g.)	OG0003452(15 genes,10 taxa): ANCCAN_27273(a_caninum) ANCCAN_29918(a_caninum) ANCCAN_30444(a_caninum) Acey_s0405.v2.g1705(a_ceylanicum) WBGene00007428|C08B6.7|wdr-20(c_elegans) HCON_00132410(haemonchus) HPBE_0000700601(heligmosomoides) NECAME_08048(necator_orig) NAME_06431(necator_rev) NBR_0000534901(nippostrongylus) NBR_0002042501(nippostrongylus) NBR_0002123501(nippostrongylus) NBR_0002138401(nippostrongylus) WBGene00276114|PPA37745|Ppa-wdr-20(p_pacificus) TELCIR_08681(teladorsagia)																									10.5492	10.3922	9.47724	10.3045	13.0305	11.334	15.8704	5.80687	11.3145	9.76206	13.31	10.4659	9.09495	13.3742	14.7262	20.4938	19.1561	16.1068	18.8293	23.3421	1.17597	4.60808	4.93075	9.06281	13.7778	23.676	23.2868	19.9435	49.8849	32.4983	13.8302	14.8352	23.9081	12.1633	28.0148	11.994	10.3522	22.7881	5.07661	24.7053	30.7198	8.71297	10.296	6.41227	20.5859	17.005	14.8546	8.08974	73.7434	1440	1434	1390	1456	1818	1652	1577	477	915	742	1618	1024	1258	2216	2207	3384	3584	3066	941	970	26	284	474	1020	872	765	890	720	683	939	462	563	557	426	1498	484	463	1202	491	237	2293	445	499	340	1976	873	824	443	4587	-0.0317782	1	-0.0181762	1	-0.107287	0.983832	-0.25775	1	-0.655791	0.19913	0.542588	0.601486
Acey_s0405.v2.g1706		Acey_s0405.g868	maker-ANCCEYDFT_Contig944-pred_gff_snap-gene-0.5	ACEY_15431	361	361 aa				ThiF [PF00899.24]	THIF-type NAD/FAD binding fold [IPR000594]; ThiF/MoeB/HesA family [IPR045886]; Ubiquitin-activating enzyme [IPR035985]; Ubiquitin/SUMO-activating enzyme E1-like [IPR000011]		GO:0000003-reproduction(L=1); GO:0002119-nematode larval development(L=5); GO:0002164-larval development(L=4); GO:0006464-cellular protein modification process(L=5); GO:0007275-multicellular organism development(L=3); GO:0007276-gamete generation(L=3); GO:0007292-female gamete generation(L=5); GO:0008150-biological_process(L=0); GO:0008152-metabolic process(L=1); GO:0009790-embryo development(L=4); GO:0009791-post-embryonic development(L=4); GO:0009792-embryo development ending in birth or egg hatching(L=5); GO:0009987-cellular process(L=1); GO:0016925-protein sumoylation(L=8); GO:0019538-protein metabolic process(L=3); GO:0019953-sexual reproduction(L=2); GO:0022414-reproductive process(L=2); GO:0032446-protein modification by small protein conjugation(L=7); GO:0032501-multicellular organismal process(L=1); GO:0032502-developmental process(L=1); GO:0032504-multicellular organism reproduction(L=2); GO:0036211-protein modification process(L=4); GO:0040007-growth(L=1); GO:0040019-positive regulation of embryonic development(L=5); GO:0043170-macromolecule metabolic process(L=3); GO:0043412-macromolecule modification(L=4); GO:0044237-cellular metabolic process(L=2); GO:0044238-primary metabolic process(L=2); GO:0044260-cellular macromolecule metabolic process(L=3); GO:0044267-cellular protein metabolic process(L=4); GO:0044699-single-organism process(L=1); GO:0044702-single organism reproductive process(L=3); GO:0044707-single-multicellular organism process(L=2); GO:0044767-single-organism developmental process(L=2); GO:0045995-regulation of embryonic development(L=5); GO:0048477-oogenesis(L=4); GO:0048518-positive regulation of biological process(L=3); GO:0048609-multicellular organismal reproductive process(L=3); GO:0048856-anatomical structure development(L=2); GO:0050789-regulation of biological process(L=2); GO:0050793-regulation of developmental process(L=3); GO:0051094-positive regulation of developmental process(L=4); GO:0051239-regulation of multicellular organismal process(L=3); GO:0065007-biological regulation(L=1); GO:0070647-protein modification by small protein conjugation or removal(L=6); GO:0071704-organic substance metabolic process(L=2); GO:2000026-regulation of multicellular organismal development(L=4)	GO:0003674-molecular_function(L=0); GO:0003824-catalytic activity(L=1); GO:0008641-small protein activating enzyme activity(L=4)	GO:0005737-cytoplasm(L=4); GO:0031510-SUMO activating enzyme complex(L=6)	ThiF family	4120	OG0005995(12 genes,8 taxa): a_caninum (2 g.); a_ceylanicum (1 g.); c_elegans (1 g.); haemonchus (1 g.); heligmosomoides (2 g.); necator_orig (1 g.); nippostrongylus (2 g.); teladorsagia (2 g.)	OG0005995(12 genes,8 taxa): ANCCAN_16695(a_caninum) ANCCAN_27788(a_caninum) Acey_s0405.v2.g1706(a_ceylanicum) WBGene00000142|C08B6.9|aos-1(c_elegans) HCON_00132420(haemonchus) HPBE_0000114901(heligmosomoides) HPBE_0001851201(heligmosomoides) NECAME_08049(necator_orig) NBR_0001895101(nippostrongylus) NBR_0002138501(nippostrongylus) TELCIR_12294(teladorsagia) TELCIR_12295(teladorsagia)																									15.7829	17.6555	15.6948	16.3605	18.9763	18.9687	25.5051	10.8346	16.511	13.4965	16.7778	12.3332	17.3212	22.7582	20.4258	29.0925	25.8247	24.2091	32.3152	41.5269	14.195	20.9486	9.58617	20.1243	28.1431	24.7631	65.2949	82.3224	16.6603	10.1649	7.9236	8.35516	8.81426	18.6565	10.5566	21.5737	25.5492	17.461	10.9405	16.2965	13.0934	10.9374	12.7144	8.01991	21.8075	33.2917	16.8711	18.2568	19.92	759	851	802	800	905	949	1031	383	558	450	804	533	917	1397	1128	1735	1757	1698	675	721	182	605	415	995	801	403	1498	1768	126	171	154	183	115	298	322	532	724	394	610	112	464	316	356	255	1164	953	541	603	652	0.037623	1	0.0212072	0.995668	0.0601238	1	-0.00540972	1	-0.343624	0.440627	0.0332918	1
Acey_s0405.g869		Acey_s0405.g869			68	68 aa	TM(1x)											OG0002451(17 genes,1 taxa): a_ceylanicum (17 g.)	OG0002451(17 genes,1 taxa): Acey_s0002.g872(a_ceylanicum) Acey_s0004.g2197(a_ceylanicum) Acey_s0006.g3085(a_ceylanicum) Acey_s0010.g1109(a_ceylanicum) Acey_s0012.g1714(a_ceylanicum) Acey_s0014.g2470(a_ceylanicum) Acey_s0023.g774(a_ceylanicum) Acey_s0050.g2016(a_ceylanicum) Acey_s0057.g2819(a_ceylanicum) Acey_s0068.g196(a_ceylanicum) Acey_s0145.g2471(a_ceylanicum) Acey_s0375.g221(a_ceylanicum) Acey_s0405.g869(a_ceylanicum) Acey_s0489.g2373(a_ceylanicum) Acey_s0625.g805(a_ceylanicum) Acey_s0644.g1082(a_ceylanicum) Acey_s0797.g2402(a_ceylanicum)																									0	1.03392	0	1.00838	0	0	0	2.14513	6.54975	14.15	0	8.12689	0	0	3.93786	10.1774	6.17157	2.6042	0	0	0	0	0	0	0	0	0	0	0	1.39988	1.105	0	0	0	0.698369	0	0	0	0	0	0	0	0	0	0	0.340786	0	0	0	0	1	0	1	0	0	0	1	4	9	0	7	0	0	4	12	8	3	0	0	0	0	0	0	0	0	0	0	0	1	1	0	0	0	1	0	0	0	0	0	0	0	0	0	0	1	0	0	0
Acey_s0405.v2.g1707		Acey_s0405.g870; Acey_s0405.g872	maker-ANCCEYDFT_Contig944-pred_gff_snap-gene-0.6-mRNA-1; maker-ANCCEYDFT_Contig944-pred_gff_snap-gene-0.7-mRNA-1	ACEY_15432; ACEY_15433	471	471 aa	SigP		SEG: 0.06 (27/471)	TTL [PF03133.18]	Tubulin-tyrosine ligase/Tubulin polyglutamylase [IPR004344]		GO:0006464-cellular protein modification process(L=5); GO:0008150-biological_process(L=0); GO:0008152-metabolic process(L=1); GO:0009987-cellular process(L=1); GO:0018991-oviposition(L=3); GO:0019538-protein metabolic process(L=3); GO:0036211-protein modification process(L=4); GO:0043170-macromolecule metabolic process(L=3); GO:0043412-macromolecule modification(L=4); GO:0044237-cellular metabolic process(L=2); GO:0044238-primary metabolic process(L=2); GO:0044260-cellular macromolecule metabolic process(L=3); GO:0044267-cellular protein metabolic process(L=4); GO:0071704-organic substance metabolic process(L=2)	GO:0003674-molecular_function(L=0); GO:0003824-catalytic activity(L=1); GO:0004835-tubulin-tyrosine ligase activity(L=5); GO:0005524-ATP binding(L=7); GO:0016874-ligase activity(L=2); GO:0016879-ligase activity, forming carbon-nitrogen bonds(L=3); GO:0016881-acid-amino acid ligase activity(L=4)		Tubulin-tyrosine ligase family		OG0008724(10 genes,7 taxa): a_caninum (2 g.); a_ceylanicum (1 g.); c_elegans (1 g.); haemonchus (1 g.); heligmosomoides (1 g.); nippostrongylus (3 g.); teladorsagia (1 g.)	OG0008724(10 genes,7 taxa): ANCCAN_16694(a_caninum) ANCCAN_18881(a_caninum) Acey_s0405.v2.g1707(a_ceylanicum) WBGene00010630|K07C5.7|ttll-15(c_elegans) HCON_00132430(haemonchus) HPBE_0002379501(heligmosomoides) NBR_0001895001(nippostrongylus) NBR_0002138601(nippostrongylus) NBR_0002214501(nippostrongylus) TELCIR_03805(teladorsagia)																									0.039018	0.106917	0.05472	0.066068	0.08526	0.073112	0.311541	0.145837	0.237495	0.31821	0.399619	0.485488	0.270721	0.204152	0.243308	0.186795	0.217575	0.259061	0.350887	0.071004	2.61867	0.122531	0.076573	0.090399	0.113897	0	0.506491	0.248098	0.118509	0.158552	0.182664	0.19904	0.98789	2.6761	1.61429	4.34836	1.554	0	0.031947	0.157108	0	0.087661	0.092213	0.057065	0.017099	0.316657	0.027138	0.21806	0.259827	4	11	6	7	9	8	21	8	13	16	33	31	25	24	26	22	29	35	12	2	32	5	5	7	5	0	13	6	1	3	4	5	14	60	56	118	45	0	2	1	0	3	3	2	1	11	1	8	10	-0.0205894	1	-0.0107581	1	-1.0221	0.247915	0.420776	1	-1.34175	0.195291	0.832736	0.920182
Acey_s0405.g871		Acey_s0405.g871			601	478-601 aa		NCoils: 0.03 (21/601)	SEG: 0.05 (32/601)	RVT_1 [PF00078.30]	DNA/RNA polymerase superfamily [IPR043502]; Reverse transcriptase domain [IPR000477]; Reverse transcriptase/Diguanylate cyclase domain [IPR043128]		GO:0006139-nucleobase-containing compound metabolic process(L=3); GO:0006259-DNA metabolic process(L=4); GO:0006260-DNA replication(L=5); GO:0006278-RNA-dependent DNA biosynthetic process(L=7); GO:0006725-cellular aromatic compound metabolic process(L=3); GO:0006807-nitrogen compound metabolic process(L=2); GO:0008150-biological_process(L=0); GO:0008152-metabolic process(L=1); GO:0009058-biosynthetic process(L=2); GO:0009059-macromolecule biosynthetic process(L=4); GO:0009987-cellular process(L=1); GO:0034641-cellular nitrogen compound metabolic process(L=3); GO:0034645-cellular macromolecule biosynthetic process(L=4); GO:0043170-macromolecule metabolic process(L=3); GO:0044237-cellular metabolic process(L=2); GO:0044238-primary metabolic process(L=2); GO:0044249-cellular biosynthetic process(L=3); GO:0044260-cellular macromolecule metabolic process(L=3); GO:0046483-heterocycle metabolic process(L=3); GO:0071704-organic substance metabolic process(L=2); GO:0090304-nucleic acid metabolic process(L=4); GO:0090305-nucleic acid phosphodiester bond hydrolysis(L=5); GO:1901360-organic cyclic compound metabolic process(L=3); GO:1901576-organic substance biosynthetic process(L=3)	GO:0003674-molecular_function(L=0); GO:0003676-nucleic acid binding(L=3); GO:0003723-RNA binding(L=4); GO:0003824-catalytic activity(L=1); GO:0003964-RNA-directed DNA polymerase activity(L=6); GO:0004518-nuclease activity(L=4); GO:0004519-endonuclease activity(L=5); GO:0005488-binding(L=1); GO:0016740-transferase activity(L=2); GO:0016772-transferase activity, transferring phosphorus-containing groups(L=3); GO:0016779-nucleotidyltransferase activity(L=4); GO:0016787-hydrolase activity(L=2); GO:0016788-hydrolase activity, acting on ester bonds(L=3); GO:0034061-DNA polymerase activity(L=5); GO:0097159-organic cyclic compound binding(L=2); GO:1901363-heterocyclic compound binding(L=2)		Reverse transcriptase (RNA-dependent DNA polymerase)		OG0002452(17 genes,1 taxa): a_ceylanicum (17 g.)	OG0002452(17 genes,1 taxa): Acey_s0003.g1600(a_ceylanicum) Acey_s0006.g3165(a_ceylanicum) Acey_s0012.g1605(a_ceylanicum) Acey_s0014.g2227(a_ceylanicum) Acey_s0029.g1858(a_ceylanicum) Acey_s0038.g3565(a_ceylanicum) Acey_s0038.g3617(a_ceylanicum) Acey_s0046.g1324(a_ceylanicum) Acey_s0047.g1504(a_ceylanicum) Acey_s0120.g901(a_ceylanicum) Acey_s0179.g756(a_ceylanicum) Acey_s0187.g1112(a_ceylanicum) Acey_s0286.g1390(a_ceylanicum) Acey_s0342.g3027(a_ceylanicum) Acey_s0405.g871(a_ceylanicum) Acey_s0917.g3032(a_ceylanicum) Acey_s0917.g3033(a_ceylanicum)																									0.080371	0	0.108488	0.136474	0.092895	0.110791	0	0	0.296984	0.147147	0.100149	0.037259	0	0.047163	0	0.086837	0.13089	0.225582	0.036127	0	0	0	0.094222	0.137139	0	12.6318	1.83625	1.41753	79.9419	23.4684	6.37985	8.63014	29.8762	13.5979	11.5782	0.445773	0.345536	15.4538	0	0	0.346872	0.283128	0	0	0.016074	0	0.075009	0	0.618159	8	0	16	19	13	16	0	0	18	8	9	3	0	8	0	15	25	36	2	0	0	0	9	15	0	337	63	46	799	529	183	283	568	411	533	16	14	678	0	0	21	10	0	0	1	0	4	0	27	-0.814084	1	2.75243	0.445148	0.304744	1	-2.76659	1	-0.510884	0.944051	-4.49919	1
Acey_s0405.v2.g1708		Acey_s0405.g875	maker-ANCCEYDFT_Contig944-pred_gff_snap-gene-0.8	ACEY_15434	73	73 aa			SEG: 0.27 (20/73)									OG0009824(9 genes,9 taxa): a_caninum (1 g.); a_ceylanicum (1 g.); c_elegans (1 g.); haemonchus (1 g.); heligmosomoides (1 g.); necator_orig (1 g.); necator_rev (1 g.); nippostrongylus (1 g.); p_pacificus (1 g.)	OG0009824(9 genes,9 taxa): ANCCAN_18880(a_caninum) Acey_s0405.v2.g1708(a_ceylanicum) WBGene00012853|Y44A6D.2|tpan-1(c_elegans) HCON_00132380(haemonchus) HPBE_0000700401(heligmosomoides) NECAME_08043(necator_orig) NAME_06428(necator_rev) NBR_0001583901(nippostrongylus) WBGene00102114|PPA12560(p_pacificus)										Male-biased			Non-intestine-biased												22.7391	19.2403	21.1836	26.1922	25.9685	17.5601	0	0	0	0	1.56542	0	7.28578	6.55968	12.0959	6.11569	2.34001	7.66929	438.499	113.856	222.934	57.4895	5.77168	3.79466	2.9738	186.148	122.641	149.452	48.3423	47.0788	50.305	68.1666	43.6982	107.3	34.1975	84.2382	61.2764	26.1447	4.57485	0	5.16606	4.32596	3.08047	1.0917	0.937733	0.259856	0.883639	0.250257	2.64589	47	38	43	51	52	37	0	0	0	0	6	0	31	27	44	26	10	37	1183	433	411	270	50	31	20	282	311	382	12	52	70	122	20	167	67	217	204	57	31	0	11	15	10	4	4	1	3	1	5	0.0444811	1	-7.91816	1.40365e-05	0	1	1.08478	1	2.2048	0.00698514	-6.03446	0.359213
Acey_s0405.g873		Acey_s0405.g873			79	79 aa												OG0019367(2 genes,1 taxa): a_ceylanicum (2 g.)	OG0019367(2 genes,1 taxa): Acey_s0349.g3206(a_ceylanicum) Acey_s0405.g873(a_ceylanicum)																									0	0	0	0	0	0	0	0	0	0	0	0	0	0	0	0	0	0	0.618372	0	0	0	0	0	0	4.00803	0.323166	0.981057	6.55807	8.41561	0	0.482574	3.59296	0	2.38336	0	0.51156	0	0	0	0	0	0	0	0	0	0	0	0	0	0	0	0	0	0	0	0	0	0	0	0	0	0	0	0	0	0	1	0	0	0	0	0	0	9	1	3	2	12	0	1	2	0	6	0	2	0	0	0	0	0	0	0	0	0	0	0	0
Acey_s0405.g874		Acey_s0405.g874			86	86 aa																																						0	0	0	0	0	0	0	0	0	0	0	0	0	0	0	0	0	0	0.707314	0	0	0	0.215779	0	0	0	0.260709	0.269819	2.53197	0.99576	0	0	1.46985	0	0.304196	0.25482	0	0	0	0	0	0	0	0	0	0	0	0	0	0	0	0	0	0	0	0	0	0	0	0	0	0	0	0	0	0	0	2	0	0	0	2	0	0	0	1	1	1	2	0	0	1	0	1	1	0	0	0	0	0	0	0	0	0	0	0	0	0
Acey_s0405.g876		Acey_s0405.g876			139	139 aa		NCoils: 0.25 (35/139)										OG0000506(33 genes,9 taxa): a_caninum (3 g.); a_ceylanicum (14 g.); c_elegans (1 g.); heligmosomoides (7 g.); necator_orig (2 g.); necator_rev (1 g.); nippostrongylus (3 g.); p_pacificus (1 g.); teladorsagia (1 g.)	OG0000506(33 genes,9 taxa): ANCCAN_06961(a_caninum) ANCCAN_06962(a_caninum) ANCCAN_17624(a_caninum) Acey_s0005.g2761(a_ceylanicum) Acey_s0008.v2.g14133(a_ceylanicum) Acey_s0012.v2.g5759(a_ceylanicum) Acey_s0013.v2.g9338(a_ceylanicum) Acey_s0022.v2.g18598(a_ceylanicum) Acey_s0039.v2.g14728(a_ceylanicum) Acey_s0102.g3458(a_ceylanicum) Acey_s0112.v2.g13106(a_ceylanicum) Acey_s0162.v2.g15290(a_ceylanicum) Acey_s0405.g876(a_ceylanicum) Acey_s0490.g2390(a_ceylanicum) Acey_s0594.g421(a_ceylanicum) Acey_s0621.v2.g7263(a_ceylanicum) Acey_s1330.v2.g9(a_ceylanicum) WBGene00019351|K03A1.2|lron-7(c_elegans) HPBE_0000239701(heligmosomoides) HPBE_0000263901(heligmosomoides) HPBE_0001504401(heligmosomoides) HPBE_0001564101(heligmosomoides) HPBE_0001830201(heligmosomoides) HPBE_0002298501(heligmosomoides) HPBE_0002549801(heligmosomoides) NECAME_10585(necator_orig) NECAME_10587(necator_orig) NAME_08364(necator_rev) NBR_0000601401(nippostrongylus) NBR_0000726201(nippostrongylus) NBR_0000853501(nippostrongylus) WBGene00110114|PPA20560|Ppa-lron-7(p_pacificus) TELCIR_02022(teladorsagia)																									0	0	0	0	0	0	0	0	0	0	0	0	0	0	0	0	0	0.039812	0	0	0	0	0	0.060207	0	0	0	0	1.45648	0.862305	0.229299	0	0.42464	0	0	0	0	0	0	0	0	0	0	0	0	0	0	0	0	0	0	0	0	0	0	0	0	0	0	0	0	0	0	0	0	0	1	0	0	0	0	0	1	0	0	0	0	2	3	1	0	1	0	0	0	0	0	0	0	0	0	0	0	0	0	0	0	0
Acey_s0405.v2.g1709		Acey_s0405.g877		ACEY_15435	116	116 aa												OG0010871(8 genes,3 taxa): a_ceylanicum (3 g.); haemonchus (4 g.); heligmosomoides (1 g.)	OG0010871(8 genes,3 taxa): Acey_s0025.v2.g1457(a_ceylanicum) Acey_s0082.g1590(a_ceylanicum) Acey_s0405.v2.g1709(a_ceylanicum) HCON_00057180(haemonchus) HCON_00146970(haemonchus) HCON_00176520(haemonchus) HCON_00179080(haemonchus) HPBE_0001522801(heligmosomoides)																									0	0	0	0	0	0	0	0	0	0	0	0	0	0	0	0	0	0	0	0	0	0	0.190086	0	0	0	0	0	2.08046	1.66221	0	0.216236	0.357164	0	0	0	0	0	0	0	0	0	0	0	0	0	0	0	0	0	0	0	0	0	0	0	0	0	0	0	0	0	0	0	0	0	0	0	0	0	0	2	0	0	0	0	0	3	5	0	1	1	0	0	0	0	0	0	0	0	0	0	0	0	0	0	0	0
Acey_s0405.v2.g1710		Acey_s0405.g879	maker-ANCCEYDFT_Contig1727-pred_gff_snap-gene-0.2-mRNA-1	ACEY_15436	176	176 aa			SEG: 0.23 (40/176)	BrkDBD [PF09607.13]; CENP-B_N [PF04218.16]	Brinker DNA-binding domain [IPR018586]; Homeobox-like domain superfamily [IPR009057]; Winged helix-like DNA-binding domain superfamily [IPR036388]			GO:0003674-molecular_function(L=0); GO:0003676-nucleic acid binding(L=3); GO:0003677-DNA binding(L=4); GO:0005488-binding(L=1); GO:0097159-organic cyclic compound binding(L=2); GO:1901363-heterocyclic compound binding(L=2)				OG0007446(11 genes,9 taxa): a_caninum (2 g.); a_ceylanicum (1 g.); c_elegans (1 g.); haemonchus (1 g.); heligmosomoides (1 g.); necator_orig (1 g.); necator_rev (1 g.); nippostrongylus (2 g.); p_pacificus (1 g.)	OG0007446(11 genes,9 taxa): ANCCAN_18878(a_caninum) ANCCAN_18879(a_caninum) Acey_s0405.v2.g1710(a_ceylanicum) WBGene00012854|Y44A6D.3(c_elegans) HCON_00132370(haemonchus) HPBE_0001384101(heligmosomoides) NECAME_08042(necator_orig) NAME_06427(necator_rev) NBR_0001584001(nippostrongylus) NBR_0002149901(nippostrongylus) WBGene00102113|PPA12559(p_pacificus)	HCON_00132370(haemonchus)																								8.11044	5.85751	8.82902	9.11161	10.0604	8.05068	8.30196	6.99562	6.64175	6.69982	7.96631	5.63271	2.21758	4.64907	3.25962	6.3035	6.43894	3.34488	41.6978	71.5124	2.29134	9.73658	5.91135	5.1344	7.08765	5.11396	26.5925	25.9216	71.605	59.6789	26.1565	14.6556	7.26575	4.36395	20.9568	9.60052	10.2013	3.33147	1.66013	19.1148	8.94505	1.16555	1.50297	1.7865	4.08566	5.02556	3.07364	2.78213	17.7558	225	158	252	252	278	232	215	146	136	140	222	135	90	172	107	228	253	139	489	791	28	186	135	154	133	33	300	292	147	309	178	114	27	31	196	120	159	24	50	45	88	16	19	30	55	74	43	48	167	-0.0868348	1	1.1022	0.0611819	-0.281066	0.797069	-0.177974	1	-1.03435	0.0274784	2.66616	7.60892e-05
Acey_s0405.g880		Acey_s0405.g880			98	98 aa							GO:0006139-nucleobase-containing compound metabolic process(L=3); GO:0006259-DNA metabolic process(L=4); GO:0006260-DNA replication(L=5); GO:0006278-RNA-dependent DNA biosynthetic process(L=7); GO:0006464-cellular protein modification process(L=5); GO:0006468-protein phosphorylation(L=6); GO:0006725-cellular aromatic compound metabolic process(L=3); GO:0006793-phosphorus metabolic process(L=3); GO:0006796-phosphate-containing compound metabolic process(L=4); GO:0006807-nitrogen compound metabolic process(L=2); GO:0006810-transport(L=3); GO:0006811-ion transport(L=4); GO:0006812-cation transport(L=5); GO:0006816-calcium ion transport(L=8); GO:0008150-biological_process(L=0); GO:0008152-metabolic process(L=1); GO:0009058-biosynthetic process(L=2); GO:0009059-macromolecule biosynthetic process(L=4); GO:0009987-cellular process(L=1); GO:0016310-phosphorylation(L=5); GO:0019538-protein metabolic process(L=3); GO:0030001-metal ion transport(L=6); GO:0032879-regulation of localization(L=3); GO:0034220-ion transmembrane transport(L=5); GO:0034641-cellular nitrogen compound metabolic process(L=3); GO:0034645-cellular macromolecule biosynthetic process(L=4); GO:0034762-regulation of transmembrane transport(L=5); GO:0034765-regulation of ion transmembrane transport(L=6); GO:0036211-protein modification process(L=4); GO:0043170-macromolecule metabolic process(L=3); GO:0043269-regulation of ion transport(L=5); GO:0043412-macromolecule modification(L=4); GO:0044237-cellular metabolic process(L=2); GO:0044238-primary metabolic process(L=2); GO:0044249-cellular biosynthetic process(L=3); GO:0044260-cellular macromolecule metabolic process(L=3); GO:0044267-cellular protein metabolic process(L=4); GO:0044699-single-organism process(L=1); GO:0044763-single-organism cellular process(L=2); GO:0044765-single-organism transport(L=3); GO:0046483-heterocycle metabolic process(L=3); GO:0050789-regulation of biological process(L=2); GO:0050794-regulation of cellular process(L=3); GO:0051049-regulation of transport(L=4); GO:0051179-localization(L=1); GO:0051234-establishment of localization(L=2); GO:0055085-transmembrane transport(L=4); GO:0065007-biological regulation(L=1); GO:0070588-calcium ion transmembrane transport(L=8); GO:0070838-divalent metal ion transport(L=7); GO:0071704-organic substance metabolic process(L=2); GO:0072511-divalent inorganic cation transport(L=6); GO:0090304-nucleic acid metabolic process(L=4); GO:0090305-nucleic acid phosphodiester bond hydrolysis(L=5); GO:1901360-organic cyclic compound metabolic process(L=3); GO:1901576-organic substance biosynthetic process(L=3)	GO:0000166-nucleotide binding(L=3); GO:0001882-nucleoside binding(L=3); GO:0001883-purine nucleoside binding(L=4); GO:0003674-molecular_function(L=0); GO:0003676-nucleic acid binding(L=3); GO:0003723-RNA binding(L=4); GO:0003824-catalytic activity(L=1); GO:0003964-RNA-directed DNA polymerase activity(L=6); GO:0004518-nuclease activity(L=4); GO:0004519-endonuclease activity(L=5); GO:0004521-endoribonuclease activity(L=6); GO:0004523-RNA-DNA hybrid ribonuclease activity(L=8); GO:0004540-ribonuclease activity(L=5); GO:0004672-protein kinase activity(L=5); GO:0004674-protein serine/threonine kinase activity(L=6); GO:0005215-transporter activity(L=1); GO:0005216-ion channel activity(L=5); GO:0005244-voltage-gated ion channel activity(L=6); GO:0005245-voltage-gated calcium channel activity(L=8); GO:0005261-cation channel activity(L=6); GO:0005262-calcium channel activity(L=7); GO:0005488-binding(L=1); GO:0005524-ATP binding(L=7); GO:0008270-zinc ion binding(L=6); GO:0008324-cation transmembrane transporter activity(L=5); GO:0015075-ion transmembrane transporter activity(L=4); GO:0015085-calcium ion transmembrane transporter activity(L=8); GO:0015267-channel activity(L=4); GO:0016301-kinase activity(L=4); GO:0016740-transferase activity(L=2); GO:0016757-transferase activity, transferring glycosyl groups(L=3); GO:0016758-transferase activity, transferring hexosyl groups(L=4); GO:0016772-transferase activity, transferring phosphorus-containing groups(L=3); GO:0016773-phosphotransferase activity, alcohol group as acceptor(L=4); GO:0016779-nucleotidyltransferase activity(L=4); GO:0016787-hydrolase activity(L=2); GO:0016788-hydrolase activity, acting on ester bonds(L=3); GO:0016891-endoribonuclease activity, producing 5'-phosphomonoesters(L=7); GO:0016893-endonuclease activity, active with either ribo- or deoxyribonucleic acids and producing 5'-phosphomonoesters(L=6); GO:0017076-purine nucleotide binding(L=4); GO:0022803-passive transmembrane transporter activity(L=3); GO:0022832-voltage-gated channel activity(L=6); GO:0022836-gated channel activity(L=5); GO:0022838-substrate-specific channel activity(L=4); GO:0022839-ion gated channel activity(L=6); GO:0022843-voltage-gated cation channel activity(L=7); GO:0022857-transmembrane transporter activity(L=2); GO:0022890-inorganic cation transmembrane transporter activity(L=6); GO:0022891-substrate-specific transmembrane transporter activity(L=3); GO:0022892-substrate-specific transporter activity(L=2); GO:0030554-adenyl nucleotide binding(L=5); GO:0032549-ribonucleoside binding(L=4); GO:0032550-purine ribonucleoside binding(L=5); GO:0032553-ribonucleotide binding(L=3); GO:0032555-purine ribonucleotide binding(L=4); GO:0032559-adenyl ribonucleotide binding(L=6); GO:0034061-DNA polymerase activity(L=5); GO:0035639-purine ribonucleoside triphosphate binding(L=4); GO:0036094-small molecule binding(L=2); GO:0043167-ion binding(L=2); GO:0043168-anion binding(L=3); GO:0043169-cation binding(L=3); GO:0046872-metal ion binding(L=4); GO:0046873-metal ion transmembrane transporter activity(L=7); GO:0046914-transition metal ion binding(L=5); GO:0072509-divalent inorganic cation transmembrane transporter activity(L=7); GO:0097159-organic cyclic compound binding(L=2); GO:1901265-nucleoside phosphate binding(L=3); GO:1901363-heterocyclic compound binding(L=2)	GO:0005575-cellular_component(L=0); GO:0005623-cell(L=1); GO:0005886-plasma membrane(L=3); GO:0005891-voltage-gated calcium channel complex(L=5); GO:0016020-membrane(L=1); GO:0016021-integral component of membrane(L=4); GO:0031224-intrinsic component of membrane(L=3); GO:0032991-macromolecular complex(L=1); GO:0034702-ion channel complex(L=4); GO:0034703-cation channel complex(L=5); GO:0034704-calcium channel complex(L=6); GO:0043234-protein complex(L=2); GO:0044425-membrane part(L=2); GO:0044459-plasma membrane part(L=3); GO:0044464-cell part(L=2); GO:0071944-cell periphery(L=3)	Retrotransposon protein		OG0000008(221 genes,4 taxa): a_ceylanicum (87 g.); haemonchus (48 g.); heligmosomoides (64 g.); nippostrongylus (22 g.)	OG0000008(221 genes,4 taxa): Acey_s0003.g1405(a_ceylanicum) Acey_s0003.g1674(a_ceylanicum) Acey_s0004.g1734(a_ceylanicum) Acey_s0004.g1809(a_ceylanicum) Acey_s0005.g2373(a_ceylanicum) Acey_s0005.g2532(a_ceylanicum) Acey_s0005.g2594(a_ceylanicum) Acey_s0006.g2995(a_ceylanicum) Acey_s0006.g3080(a_ceylanicum) Acey_s0006.g3119(a_ceylanicum) Acey_s0009.g588(a_ceylanicum) Acey_s0009.g598(a_ceylanicum) Acey_s0010.g1047(a_ceylanicum) Acey_s0010.g1203(a_ceylanicum) Acey_s0010.v2.g7441(a_ceylanicum) Acey_s0011.g1520(a_ceylanicum) Acey_s0012.g1626(a_ceylanicum) Acey_s0013.g2099(a_ceylanicum) Acey_s0015.g2612(a_ceylanicum) Acey_s0017.g3189(a_ceylanicum) Acey_s0017.g3206(a_ceylanicum) Acey_s0017.g3476(a_ceylanicum) Acey_s0019.g3739(a_ceylanicum) Acey_s0021.g243(a_ceylanicum) Acey_s0021.g325(a_ceylanicum) Acey_s0029.g2002(a_ceylanicum) Acey_s0031.g2251(a_ceylanicum) Acey_s0031.g2420(a_ceylanicum) Acey_s0031.g2436(a_ceylanicum) Acey_s0032.g2588(a_ceylanicum) Acey_s0036.g3199(a_ceylanicum) Acey_s0037.g3465(a_ceylanicum) Acey_s0041.g463(a_ceylanicum) Acey_s0043.g862(a_ceylanicum) Acey_s0048.g1577(a_ceylanicum) Acey_s0048.g1582(a_ceylanicum) Acey_s0048.g1693(a_ceylanicum) Acey_s0048.g1696(a_ceylanicum) Acey_s0061.g3239(a_ceylanicum) Acey_s0068.g215(a_ceylanicum) Acey_s0072.g672(a_ceylanicum) Acey_s0076.g1056(a_ceylanicum) Acey_s0076.g1064(a_ceylanicum) Acey_s0078.g1205(a_ceylanicum) Acey_s0079.g1235(a_ceylanicum) Acey_s0080.g1387(a_ceylanicum) Acey_s0084.g1760(a_ceylanicum) Acey_s0091.g2497(a_ceylanicum) Acey_s0099.g3194(a_ceylanicum) Acey_s0102.g3438(a_ceylanicum) Acey_s0103.g3537(a_ceylanicum) Acey_s0135.g1888(a_ceylanicum) Acey_s0135.g1929(a_ceylanicum) Acey_s0142.g2308(a_ceylanicum) Acey_s0157.g3219(a_ceylanicum) Acey_s0163.g3487(a_ceylanicum) Acey_s0170.g278(a_ceylanicum) Acey_s0180.g763(a_ceylanicum) Acey_s0190.g1273(a_ceylanicum) Acey_s0198.g1605(a_ceylanicum) Acey_s0236.g3231(a_ceylanicum) Acey_s0242.g3422(a_ceylanicum) Acey_s0242.g3441(a_ceylanicum) Acey_s0246.g32(a_ceylanicum) Acey_s0247.g66(a_ceylanicum) Acey_s0252.g228(a_ceylanicum) Acey_s0253.g269(a_ceylanicum) Acey_s0258.g438(a_ceylanicum) Acey_s0270.g838(a_ceylanicum) Acey_s0272.g949(a_ceylanicum) Acey_s0276.g1084(a_ceylanicum) Acey_s0332.g2765(a_ceylanicum) Acey_s0347.g3148(a_ceylanicum) Acey_s0354.g3314(a_ceylanicum) Acey_s0405.g880(a_ceylanicum) Acey_s0405.g883(a_ceylanicum) Acey_s0442.g1541(a_ceylanicum) Acey_s0461.g1873(a_ceylanicum) Acey_s0624.g788(a_ceylanicum) Acey_s0643.g1051(a_ceylanicum) Acey_s0681.g1477(a_ceylanicum) Acey_s0685.g1515(a_ceylanicum) Acey_s0709.g1721(a_ceylanicum) Acey_s0770.g2211(a_ceylanicum) Acey_s0849.g2678(a_ceylanicum) Acey_s0860.g2736(a_ceylanicum) Acey_s1123.g3637(a_ceylanicum) HCON_00000750(haemonchus) HCON_00002450(haemonchus) HCON_00011350(haemonchus) HCON_00017300(haemonchus) HCON_00026400(haemonchus) HCON_00030180(haemonchus) HCON_00030560(haemonchus) HCON_00042680(haemonchus) HCON_00046070(haemonchus) HCON_00048610(haemonchus) HCON_00050270(haemonchus) HCON_00063350(haemonchus) HCON_00064850(haemonchus) HCON_00066290(haemonchus) HCON_00067050(haemonchus) HCON_00072930(haemonchus) HCON_00076890(haemonchus) HCON_00080150(haemonchus) HCON_00081950(haemonchus) HCON_00083840(haemonchus) HCON_00084280(haemonchus) HCON_00084870(haemonchus) HCON_00085090(haemonchus) HCON_00088040(haemonchus) HCON_00097420(haemonchus) HCON_00098860(haemonchus) HCON_00104970(haemonchus) HCON_00106060(haemonchus) HCON_00112460(haemonchus) HCON_00144420(haemonchus) HCON_00147500(haemonchus) HCON_00150810(haemonchus) HCON_00153250(haemonchus) HCON_00157430(haemonchus) HCON_00165160(haemonchus) HCON_00170980(haemonchus) HCON_00171510(haemonchus) HCON_00172540(haemonchus) HCON_00173740(haemonchus) HCON_00178450(haemonchus) HCON_00180590(haemonchus) HCON_00182100(haemonchus) HCON_00182160(haemonchus) HCON_00182180(haemonchus) HCON_00183030(haemonchus) HCON_00183840(haemonchus) HCON_00187600(haemonchus) HCON_00191230(haemonchus) HPBE_0000020401(heligmosomoides) HPBE_0000066601(heligmosomoides) HPBE_0000078601(heligmosomoides) HPBE_0000186601(heligmosomoides) HPBE_0000312301(heligmosomoides) HPBE_0000326101(heligmosomoides) HPBE_0000385901(heligmosomoides) HPBE_0000517501(heligmosomoides) HPBE_0000531401(heligmosomoides) HPBE_0000668601(heligmosomoides) HPBE_0000669001(heligmosomoides) HPBE_0000679701(heligmosomoides) HPBE_0000784101(heligmosomoides) HPBE_0000828301(heligmosomoides) HPBE_0000892901(heligmosomoides) HPBE_0000904301(heligmosomoides) HPBE_0000932701(heligmosomoides) HPBE_0000963901(heligmosomoides) HPBE_0000988201(heligmosomoides) HPBE_0001056101(heligmosomoides) HPBE_0001235201(heligmosomoides) HPBE_0001294801(heligmosomoides) HPBE_0001312801(heligmosomoides) HPBE_0001411201(heligmosomoides) HPBE_0001417201(heligmosomoides) HPBE_0001510201(heligmosomoides) HPBE_0001516501(heligmosomoides) HPBE_0001522601(heligmosomoides) HPBE_0001587101(heligmosomoides) HPBE_0001601801(heligmosomoides) HPBE_0001613701(heligmosomoides) HPBE_0001626501(heligmosomoides) HPBE_0001628701(heligmosomoides) HPBE_0001632801(heligmosomoides) HPBE_0001669301(heligmosomoides) HPBE_0001698801(heligmosomoides) HPBE_0001838401(heligmosomoides) HPBE_0001909101(heligmosomoides) HPBE_0002034401(heligmosomoides) HPBE_0002054201(heligmosomoides) HPBE_0002105201(heligmosomoides) HPBE_0002117501(heligmosomoides) HPBE_0002132101(heligmosomoides) HPBE_0002141001(heligmosomoides) HPBE_0002153801(heligmosomoides) HPBE_0002165001(heligmosomoides) HPBE_0002201701(heligmosomoides) HPBE_0002226701(heligmosomoides) HPBE_0002231101(heligmosomoides) HPBE_0002291701(heligmosomoides) HPBE_0002307201(heligmosomoides) HPBE_0002307301(heligmosomoides) HPBE_0002315201(heligmosomoides) HPBE_0002345001(heligmosomoides) HPBE_0002368301(heligmosomoides) HPBE_0002506001(heligmosomoides) HPBE_0002578901(heligmosomoides) HPBE_0002579601(heligmosomoides) HPBE_0002600601(heligmosomoides) HPBE_0002620701(heligmosomoides) HPBE_0002646501(heligmosomoides) HPBE_0002673601(heligmosomoides) HPBE_0002678401(heligmosomoides) HPBE_0002731901(heligmosomoides) NBR_0000198501(nippostrongylus) NBR_0000238501(nippostrongylus) NBR_0000243001(nippostrongylus) NBR_0000717201(nippostrongylus) NBR_0000721101(nippostrongylus) NBR_0000814201(nippostrongylus) NBR_0000847101(nippostrongylus) NBR_0001018401(nippostrongylus) NBR_0001039201(nippostrongylus) NBR_0001133001(nippostrongylus) NBR_0001436801(nippostrongylus) NBR_0001466401(nippostrongylus) NBR_0001546501(nippostrongylus) NBR_0001561901(nippostrongylus) NBR_0001615901(nippostrongylus) NBR_0001658801(nippostrongylus) NBR_0001739201(nippostrongylus) NBR_0001785401(nippostrongylus) NBR_0001829101(nippostrongylus) NBR_0002113501(nippostrongylus) NBR_0002239201(nippostrongylus) NBR_0002268201(nippostrongylus)																									0	0	0	0	0	0	0	0	0	0	0	0	0	0	0	0	0	0	0	0	0	0	0	0	0	0	0	0	1.23364	0.5285	0	0	0	0	0	0	0	0	0	0	0	0	0	0	0	0	0	0	0	0	0	0	0	0	0	0	0	0	0	0	0	0	0	0	0	0	0	0	0	0	0	0	0	0	0	0	0	1	1	0	0	0	0	0	0	0	0	0	0	0	0	0	0	0	0	0	0	0
Acey_s0405.g881		Acey_s0405.g881			71	71 aa												OG0003376(15 genes,8 taxa): a_caninum (2 g.); a_ceylanicum (2 g.); haemonchus (2 g.); heligmosomoides (3 g.); necator_orig (1 g.); necator_rev (1 g.); nippostrongylus (3 g.); teladorsagia (1 g.)	OG0003376(15 genes,8 taxa): ANCCAN_19763(a_caninum) ANCCAN_19764(a_caninum) Acey_s0045.v2.g11668(a_ceylanicum) Acey_s0405.g881(a_ceylanicum) HCON_00004250(haemonchus) HCON_00183710(haemonchus) HPBE_0001013301(heligmosomoides) HPBE_0001013401(heligmosomoides) HPBE_0002461101(heligmosomoides) NECAME_07484(necator_orig) NAME_05583(necator_rev) NBR_0000130501(nippostrongylus) NBR_0001794101(nippostrongylus) NBR_0002060901(nippostrongylus) TELCIR_09466(teladorsagia)																									0	0	0	0	0	0	0	0	0	0	0	0	0	0	0	0	0	0	0	0	0	0	0	0	0	0	0	0	8.54536	0	0	0	0	0	0	0	0	0	0	0	0	0	0	0	0	0	0	0	0	0	0	0	0	0	0	0	0	0	0	0	0	0	0	0	0	0	0	0	0	0	0	0	0	0	0	0	0	2	0	0	0	0	0	0	0	0	0	0	0	0	0	0	0	0	0	0	0	0
Acey_s0405.g882		Acey_s0405.g882			78	78 aa																																						0	0	0	0	0	0	0	0	0	0	0	0	0	0	0	0	0	0	0	0	0	0	0	0	0	0	0	0	0	0	0	0	0	0	0	0	0	0	0	0	0	0	0	0	0	0	0	0	0	0	0	0	0	0	0	0	0	0	0	0	0	0	0	0	0	0	0	0	0	0	0	0	0	0	0	0	0	0	0	0	0	0	0	0	0	0	0	0	0	0	0	0	0	0	0	0	0	0
Acey_s0405.g883		Acey_s0405.g883	maker-ANCCEYDFT_Contig36732-pred_gff_snap-gene-0.1-mRNA-1		141	141 aa				RVT_1 [PF00078.30]	DNA/RNA polymerase superfamily [IPR043502]; Reverse transcriptase domain [IPR000477]		GO:0006139-nucleobase-containing compound metabolic process(L=3); GO:0006259-DNA metabolic process(L=4); GO:0006260-DNA replication(L=5); GO:0006278-RNA-dependent DNA biosynthetic process(L=7); GO:0006725-cellular aromatic compound metabolic process(L=3); GO:0006807-nitrogen compound metabolic process(L=2); GO:0008150-biological_process(L=0); GO:0008152-metabolic process(L=1); GO:0009058-biosynthetic process(L=2); GO:0009059-macromolecule biosynthetic process(L=4); GO:0009987-cellular process(L=1); GO:0034641-cellular nitrogen compound metabolic process(L=3); GO:0034645-cellular macromolecule biosynthetic process(L=4); GO:0043170-macromolecule metabolic process(L=3); GO:0044237-cellular metabolic process(L=2); GO:0044238-primary metabolic process(L=2); GO:0044249-cellular biosynthetic process(L=3); GO:0044260-cellular macromolecule metabolic process(L=3); GO:0046483-heterocycle metabolic process(L=3); GO:0071704-organic substance metabolic process(L=2); GO:0090304-nucleic acid metabolic process(L=4); GO:0090305-nucleic acid phosphodiester bond hydrolysis(L=5); GO:1901360-organic cyclic compound metabolic process(L=3); GO:1901576-organic substance biosynthetic process(L=3)	GO:0003674-molecular_function(L=0); GO:0003676-nucleic acid binding(L=3); GO:0003723-RNA binding(L=4); GO:0003824-catalytic activity(L=1); GO:0003964-RNA-directed DNA polymerase activity(L=6); GO:0004518-nuclease activity(L=4); GO:0004519-endonuclease activity(L=5); GO:0005488-binding(L=1); GO:0016740-transferase activity(L=2); GO:0016772-transferase activity, transferring phosphorus-containing groups(L=3); GO:0016779-nucleotidyltransferase activity(L=4); GO:0016787-hydrolase activity(L=2); GO:0016788-hydrolase activity, acting on ester bonds(L=3); GO:0034061-DNA polymerase activity(L=5); GO:0097159-organic cyclic compound binding(L=2); GO:1901363-heterocyclic compound binding(L=2)		Reverse transcriptase (RNA-dependent DNA polymerase)		OG0000008(221 genes,4 taxa): a_ceylanicum (87 g.); haemonchus (48 g.); heligmosomoides (64 g.); nippostrongylus (22 g.)	OG0000008(221 genes,4 taxa): Acey_s0003.g1405(a_ceylanicum) Acey_s0003.g1674(a_ceylanicum) Acey_s0004.g1734(a_ceylanicum) Acey_s0004.g1809(a_ceylanicum) Acey_s0005.g2373(a_ceylanicum) Acey_s0005.g2532(a_ceylanicum) Acey_s0005.g2594(a_ceylanicum) Acey_s0006.g2995(a_ceylanicum) Acey_s0006.g3080(a_ceylanicum) Acey_s0006.g3119(a_ceylanicum) Acey_s0009.g588(a_ceylanicum) Acey_s0009.g598(a_ceylanicum) Acey_s0010.g1047(a_ceylanicum) Acey_s0010.g1203(a_ceylanicum) Acey_s0010.v2.g7441(a_ceylanicum) Acey_s0011.g1520(a_ceylanicum) Acey_s0012.g1626(a_ceylanicum) Acey_s0013.g2099(a_ceylanicum) Acey_s0015.g2612(a_ceylanicum) Acey_s0017.g3189(a_ceylanicum) Acey_s0017.g3206(a_ceylanicum) Acey_s0017.g3476(a_ceylanicum) Acey_s0019.g3739(a_ceylanicum) Acey_s0021.g243(a_ceylanicum) Acey_s0021.g325(a_ceylanicum) Acey_s0029.g2002(a_ceylanicum) Acey_s0031.g2251(a_ceylanicum) Acey_s0031.g2420(a_ceylanicum) Acey_s0031.g2436(a_ceylanicum) Acey_s0032.g2588(a_ceylanicum) Acey_s0036.g3199(a_ceylanicum) Acey_s0037.g3465(a_ceylanicum) Acey_s0041.g463(a_ceylanicum) Acey_s0043.g862(a_ceylanicum) Acey_s0048.g1577(a_ceylanicum) Acey_s0048.g1582(a_ceylanicum) Acey_s0048.g1693(a_ceylanicum) Acey_s0048.g1696(a_ceylanicum) Acey_s0061.g3239(a_ceylanicum) Acey_s0068.g215(a_ceylanicum) Acey_s0072.g672(a_ceylanicum) Acey_s0076.g1056(a_ceylanicum) Acey_s0076.g1064(a_ceylanicum) Acey_s0078.g1205(a_ceylanicum) Acey_s0079.g1235(a_ceylanicum) Acey_s0080.g1387(a_ceylanicum) Acey_s0084.g1760(a_ceylanicum) Acey_s0091.g2497(a_ceylanicum) Acey_s0099.g3194(a_ceylanicum) Acey_s0102.g3438(a_ceylanicum) Acey_s0103.g3537(a_ceylanicum) Acey_s0135.g1888(a_ceylanicum) Acey_s0135.g1929(a_ceylanicum) Acey_s0142.g2308(a_ceylanicum) Acey_s0157.g3219(a_ceylanicum) Acey_s0163.g3487(a_ceylanicum) Acey_s0170.g278(a_ceylanicum) Acey_s0180.g763(a_ceylanicum) Acey_s0190.g1273(a_ceylanicum) Acey_s0198.g1605(a_ceylanicum) Acey_s0236.g3231(a_ceylanicum) Acey_s0242.g3422(a_ceylanicum) Acey_s0242.g3441(a_ceylanicum) Acey_s0246.g32(a_ceylanicum) Acey_s0247.g66(a_ceylanicum) Acey_s0252.g228(a_ceylanicum) Acey_s0253.g269(a_ceylanicum) Acey_s0258.g438(a_ceylanicum) Acey_s0270.g838(a_ceylanicum) Acey_s0272.g949(a_ceylanicum) Acey_s0276.g1084(a_ceylanicum) Acey_s0332.g2765(a_ceylanicum) Acey_s0347.g3148(a_ceylanicum) Acey_s0354.g3314(a_ceylanicum) Acey_s0405.g880(a_ceylanicum) Acey_s0405.g883(a_ceylanicum) Acey_s0442.g1541(a_ceylanicum) Acey_s0461.g1873(a_ceylanicum) Acey_s0624.g788(a_ceylanicum) Acey_s0643.g1051(a_ceylanicum) Acey_s0681.g1477(a_ceylanicum) Acey_s0685.g1515(a_ceylanicum) Acey_s0709.g1721(a_ceylanicum) Acey_s0770.g2211(a_ceylanicum) Acey_s0849.g2678(a_ceylanicum) Acey_s0860.g2736(a_ceylanicum) Acey_s1123.g3637(a_ceylanicum) HCON_00000750(haemonchus) HCON_00002450(haemonchus) HCON_00011350(haemonchus) HCON_00017300(haemonchus) HCON_00026400(haemonchus) HCON_00030180(haemonchus) HCON_00030560(haemonchus) HCON_00042680(haemonchus) HCON_00046070(haemonchus) HCON_00048610(haemonchus) HCON_00050270(haemonchus) HCON_00063350(haemonchus) HCON_00064850(haemonchus) HCON_00066290(haemonchus) HCON_00067050(haemonchus) HCON_00072930(haemonchus) HCON_00076890(haemonchus) HCON_00080150(haemonchus) HCON_00081950(haemonchus) HCON_00083840(haemonchus) HCON_00084280(haemonchus) HCON_00084870(haemonchus) HCON_00085090(haemonchus) HCON_00088040(haemonchus) HCON_00097420(haemonchus) HCON_00098860(haemonchus) HCON_00104970(haemonchus) HCON_00106060(haemonchus) HCON_00112460(haemonchus) HCON_00144420(haemonchus) HCON_00147500(haemonchus) HCON_00150810(haemonchus) HCON_00153250(haemonchus) HCON_00157430(haemonchus) HCON_00165160(haemonchus) HCON_00170980(haemonchus) HCON_00171510(haemonchus) HCON_00172540(haemonchus) HCON_00173740(haemonchus) HCON_00178450(haemonchus) HCON_00180590(haemonchus) HCON_00182100(haemonchus) HCON_00182160(haemonchus) HCON_00182180(haemonchus) HCON_00183030(haemonchus) HCON_00183840(haemonchus) HCON_00187600(haemonchus) HCON_00191230(haemonchus) HPBE_0000020401(heligmosomoides) HPBE_0000066601(heligmosomoides) HPBE_0000078601(heligmosomoides) HPBE_0000186601(heligmosomoides) HPBE_0000312301(heligmosomoides) HPBE_0000326101(heligmosomoides) HPBE_0000385901(heligmosomoides) HPBE_0000517501(heligmosomoides) HPBE_0000531401(heligmosomoides) HPBE_0000668601(heligmosomoides) HPBE_0000669001(heligmosomoides) HPBE_0000679701(heligmosomoides) HPBE_0000784101(heligmosomoides) HPBE_0000828301(heligmosomoides) HPBE_0000892901(heligmosomoides) HPBE_0000904301(heligmosomoides) HPBE_0000932701(heligmosomoides) HPBE_0000963901(heligmosomoides) HPBE_0000988201(heligmosomoides) HPBE_0001056101(heligmosomoides) HPBE_0001235201(heligmosomoides) HPBE_0001294801(heligmosomoides) HPBE_0001312801(heligmosomoides) HPBE_0001411201(heligmosomoides) HPBE_0001417201(heligmosomoides) HPBE_0001510201(heligmosomoides) HPBE_0001516501(heligmosomoides) HPBE_0001522601(heligmosomoides) HPBE_0001587101(heligmosomoides) HPBE_0001601801(heligmosomoides) HPBE_0001613701(heligmosomoides) HPBE_0001626501(heligmosomoides) HPBE_0001628701(heligmosomoides) HPBE_0001632801(heligmosomoides) HPBE_0001669301(heligmosomoides) HPBE_0001698801(heligmosomoides) HPBE_0001838401(heligmosomoides) HPBE_0001909101(heligmosomoides) HPBE_0002034401(heligmosomoides) HPBE_0002054201(heligmosomoides) HPBE_0002105201(heligmosomoides) HPBE_0002117501(heligmosomoides) HPBE_0002132101(heligmosomoides) HPBE_0002141001(heligmosomoides) HPBE_0002153801(heligmosomoides) HPBE_0002165001(heligmosomoides) HPBE_0002201701(heligmosomoides) HPBE_0002226701(heligmosomoides) HPBE_0002231101(heligmosomoides) HPBE_0002291701(heligmosomoides) HPBE_0002307201(heligmosomoides) HPBE_0002307301(heligmosomoides) HPBE_0002315201(heligmosomoides) HPBE_0002345001(heligmosomoides) HPBE_0002368301(heligmosomoides) HPBE_0002506001(heligmosomoides) HPBE_0002578901(heligmosomoides) HPBE_0002579601(heligmosomoides) HPBE_0002600601(heligmosomoides) HPBE_0002620701(heligmosomoides) HPBE_0002646501(heligmosomoides) HPBE_0002673601(heligmosomoides) HPBE_0002678401(heligmosomoides) HPBE_0002731901(heligmosomoides) NBR_0000198501(nippostrongylus) NBR_0000238501(nippostrongylus) NBR_0000243001(nippostrongylus) NBR_0000717201(nippostrongylus) NBR_0000721101(nippostrongylus) NBR_0000814201(nippostrongylus) NBR_0000847101(nippostrongylus) NBR_0001018401(nippostrongylus) NBR_0001039201(nippostrongylus) NBR_0001133001(nippostrongylus) NBR_0001436801(nippostrongylus) NBR_0001466401(nippostrongylus) NBR_0001546501(nippostrongylus) NBR_0001561901(nippostrongylus) NBR_0001615901(nippostrongylus) NBR_0001658801(nippostrongylus) NBR_0001739201(nippostrongylus) NBR_0001785401(nippostrongylus) NBR_0001829101(nippostrongylus) NBR_0002113501(nippostrongylus) NBR_0002239201(nippostrongylus) NBR_0002268201(nippostrongylus)																									0	0	0	0	0	0	0	0	0	0	0	0	0	0	0	0	0	0	0	0	0	0	0	0	0	0.209382	0	0	3.11243	1.11035	0	0	0	0	0.452374	0	0	0	0	0	0	0	0	0	0	0	0	0	0	0	0	0	0	0	0	0	0	0	0	0	0	0	0	0	0	0	0	0	0	0	0	0	0	0	1	0	0	4	4	0	0	0	0	3	0	0	0	0	0	0	0	0	0	0	0	0	0	0
Acey_s0405.g884		Acey_s0405.g884			383	383 aa					GIY-YIG endonuclease [IPR000305]; GIY-YIG endonuclease superfamily [IPR035901]		GO:0006139-nucleobase-containing compound metabolic process(L=3); GO:0006259-DNA metabolic process(L=4); GO:0006260-DNA replication(L=5); GO:0006278-RNA-dependent DNA biosynthetic process(L=7); GO:0006725-cellular aromatic compound metabolic process(L=3); GO:0006807-nitrogen compound metabolic process(L=2); GO:0008150-biological_process(L=0); GO:0008152-metabolic process(L=1); GO:0009058-biosynthetic process(L=2); GO:0009059-macromolecule biosynthetic process(L=4); GO:0009987-cellular process(L=1); GO:0034641-cellular nitrogen compound metabolic process(L=3); GO:0034645-cellular macromolecule biosynthetic process(L=4); GO:0043170-macromolecule metabolic process(L=3); GO:0044237-cellular metabolic process(L=2); GO:0044238-primary metabolic process(L=2); GO:0044249-cellular biosynthetic process(L=3); GO:0044260-cellular macromolecule metabolic process(L=3); GO:0046483-heterocycle metabolic process(L=3); GO:0071704-organic substance metabolic process(L=2); GO:0090304-nucleic acid metabolic process(L=4); GO:1901360-organic cyclic compound metabolic process(L=3); GO:1901576-organic substance biosynthetic process(L=3)	GO:0003674-molecular_function(L=0); GO:0003676-nucleic acid binding(L=3); GO:0003723-RNA binding(L=4); GO:0003824-catalytic activity(L=1); GO:0003964-RNA-directed DNA polymerase activity(L=6); GO:0005488-binding(L=1); GO:0016740-transferase activity(L=2); GO:0016772-transferase activity, transferring phosphorus-containing groups(L=3); GO:0016779-nucleotidyltransferase activity(L=4); GO:0034061-DNA polymerase activity(L=5); GO:0097159-organic cyclic compound binding(L=2); GO:1901363-heterocyclic compound binding(L=2)				OG0000012(190 genes,1 taxa): a_ceylanicum (190 g.)	OG0000012(190 genes,1 taxa): Acey_s0001.g371(a_ceylanicum) Acey_s0002.g1096(a_ceylanicum) Acey_s0002.g496(a_ceylanicum) Acey_s0002.g945(a_ceylanicum) Acey_s0004.g1958(a_ceylanicum) Acey_s0005.g2255(a_ceylanicum) Acey_s0005.g2343(a_ceylanicum) Acey_s0005.g2344(a_ceylanicum) Acey_s0005.g2430(a_ceylanicum) Acey_s0006.g2898(a_ceylanicum) Acey_s0006.g2899(a_ceylanicum) Acey_s0006.g2916(a_ceylanicum) Acey_s0006.g2917(a_ceylanicum) Acey_s0006.g3168(a_ceylanicum) Acey_s0007.g3311(a_ceylanicum) Acey_s0008.g16(a_ceylanicum) Acey_s0008.g376(a_ceylanicum) Acey_s0008.g92(a_ceylanicum) Acey_s0008.g93(a_ceylanicum) Acey_s0009.g502(a_ceylanicum) Acey_s0009.g690(a_ceylanicum) Acey_s0010.g1078(a_ceylanicum) Acey_s0010.g1211(a_ceylanicum) Acey_s0010.g1212(a_ceylanicum) Acey_s0013.g2035(a_ceylanicum) Acey_s0014.g2356(a_ceylanicum) Acey_s0016.g2922(a_ceylanicum) Acey_s0016.g2959(a_ceylanicum) Acey_s0016.g2961(a_ceylanicum) Acey_s0016.g2962(a_ceylanicum) Acey_s0017.g3369(a_ceylanicum) Acey_s0017.g3370(a_ceylanicum) Acey_s0018.g3548(a_ceylanicum) Acey_s0018.g3549(a_ceylanicum) Acey_s0019.g3880(a_ceylanicum) Acey_s0019.g3881(a_ceylanicum) Acey_s0022.g523(a_ceylanicum) Acey_s0022.g598(a_ceylanicum) Acey_s0022.g625(a_ceylanicum) Acey_s0022.g626(a_ceylanicum) Acey_s0023.g834(a_ceylanicum) Acey_s0023.g835(a_ceylanicum) Acey_s0023.g873(a_ceylanicum) Acey_s0024.g1031(a_ceylanicum) Acey_s0024.g1032(a_ceylanicum) Acey_s0024.g1033(a_ceylanicum) Acey_s0027.g1634(a_ceylanicum) Acey_s0029.g1902(a_ceylanicum) Acey_s0029.g1996(a_ceylanicum) Acey_s0032.g2579(a_ceylanicum) Acey_s0035.g2981(a_ceylanicum) Acey_s0035.g2983(a_ceylanicum) Acey_s0036.g3170(a_ceylanicum) Acey_s0039.g115(a_ceylanicum) Acey_s0040.g195(a_ceylanicum) Acey_s0040.g264(a_ceylanicum) Acey_s0040.g334(a_ceylanicum) Acey_s0040.g335(a_ceylanicum) Acey_s0041.g398(a_ceylanicum) Acey_s0043.g731(a_ceylanicum) Acey_s0043.g879(a_ceylanicum) Acey_s0043.g880(a_ceylanicum) Acey_s0044.g997(a_ceylanicum) Acey_s0048.g1675(a_ceylanicum) Acey_s0051.g2072(a_ceylanicum) Acey_s0051.g2166(a_ceylanicum) Acey_s0052.g2182(a_ceylanicum) Acey_s0052.g2183(a_ceylanicum) Acey_s0055.g2583(a_ceylanicum) Acey_s0055.g2597(a_ceylanicum) Acey_s0056.g2642(a_ceylanicum) Acey_s0059.g3059(a_ceylanicum) Acey_s0060.g3105(a_ceylanicum) Acey_s0060.g3106(a_ceylanicum) Acey_s0067.g105(a_ceylanicum) Acey_s0067.g106(a_ceylanicum) Acey_s0068.g163(a_ceylanicum) Acey_s0071.g539(a_ceylanicum) Acey_s0071.g615(a_ceylanicum) Acey_s0075.g951(a_ceylanicum) Acey_s0083.g1648(a_ceylanicum) Acey_s0083.g1649(a_ceylanicum) Acey_s0084.g1782(a_ceylanicum) Acey_s0087.g2015(a_ceylanicum) Acey_s0089.g2259(a_ceylanicum) Acey_s0090.g2334(a_ceylanicum) Acey_s0090.g2386(a_ceylanicum) Acey_s0091.g2413(a_ceylanicum) Acey_s0100.g3320(a_ceylanicum) Acey_s0112.g314(a_ceylanicum) Acey_s0112.g316(a_ceylanicum) Acey_s0113.g391(a_ceylanicum) Acey_s0113.g392(a_ceylanicum) Acey_s0114.g440(a_ceylanicum) Acey_s0114.g443(a_ceylanicum) Acey_s0131.g1584(a_ceylanicum) Acey_s0139.g2090(a_ceylanicum) Acey_s0139.g2135(a_ceylanicum) Acey_s0139.g2146(a_ceylanicum) Acey_s0146.g2518(a_ceylanicum) Acey_s0149.g2687(a_ceylanicum) Acey_s0149.g2688(a_ceylanicum) Acey_s0149.g2693(a_ceylanicum) Acey_s0153.g2946(a_ceylanicum) Acey_s0154.g3006(a_ceylanicum) Acey_s0157.g3209(a_ceylanicum) Acey_s0163.g3508(a_ceylanicum) Acey_s0172.g339(a_ceylanicum) Acey_s0172.g340(a_ceylanicum) Acey_s0179.g729(a_ceylanicum) Acey_s0186.g1050(a_ceylanicum) Acey_s0210.g2153(a_ceylanicum) Acey_s0210.g2160(a_ceylanicum) Acey_s0213.g2270(a_ceylanicum) Acey_s0213.g2290(a_ceylanicum) Acey_s0218.g2428(a_ceylanicum) Acey_s0223.g2674(a_ceylanicum) Acey_s0224.g2700(a_ceylanicum) Acey_s0231.g2989(a_ceylanicum) Acey_s0235.g3167(a_ceylanicum) Acey_s0235.g3168(a_ceylanicum) Acey_s0235.g3169(a_ceylanicum) Acey_s0237.g3263(a_ceylanicum) Acey_s0237.g3264(a_ceylanicum) Acey_s0239.g3324(a_ceylanicum) Acey_s0246.g23(a_ceylanicum) Acey_s0250.g135(a_ceylanicum) Acey_s0255.g329(a_ceylanicum) Acey_s0259.g497(a_ceylanicum) Acey_s0261.g554(a_ceylanicum) Acey_s0273.g996(a_ceylanicum) Acey_s0276.g1089(a_ceylanicum) Acey_s0276.g1091(a_ceylanicum) Acey_s0277.g1104(a_ceylanicum) Acey_s0277.g1105(a_ceylanicum) Acey_s0311.g2158(a_ceylanicum) Acey_s0311.g2159(a_ceylanicum) Acey_s0311.g2160(a_ceylanicum) Acey_s0327.g2606(a_ceylanicum) Acey_s0329.g2662(a_ceylanicum) Acey_s0332.g2771(a_ceylanicum) Acey_s0336.g2891(a_ceylanicum) Acey_s0342.g3025(a_ceylanicum) Acey_s0349.g3201(a_ceylanicum) Acey_s0356.g3363(a_ceylanicum) Acey_s0356.g3364(a_ceylanicum) Acey_s0359.g3432(a_ceylanicum) Acey_s0388.g488(a_ceylanicum) Acey_s0388.g489(a_ceylanicum) Acey_s0389.g515(a_ceylanicum) Acey_s0392.g576(a_ceylanicum) Acey_s0404.g837(a_ceylanicum) Acey_s0404.g855(a_ceylanicum) Acey_s0405.g884(a_ceylanicum) Acey_s0420.g1153(a_ceylanicum) Acey_s0421.g1171(a_ceylanicum) Acey_s0445.g1577(a_ceylanicum) Acey_s0447.g1628(a_ceylanicum) Acey_s0455.g1769(a_ceylanicum) Acey_s0455.g1773(a_ceylanicum) Acey_s0473.g2113(a_ceylanicum) Acey_s0476.g2151(a_ceylanicum) Acey_s0488.g2356(a_ceylanicum) Acey_s0498.g2548(a_ceylanicum) Acey_s0546.g3265(a_ceylanicum) Acey_s0555.g3375(a_ceylanicum) Acey_s0555.g3376(a_ceylanicum) Acey_s0574.g186(a_ceylanicum) Acey_s0628.g832(a_ceylanicum) Acey_s0628.g833(a_ceylanicum) Acey_s0653.g1178(a_ceylanicum) Acey_s0653.g1179(a_ceylanicum) Acey_s0653.g1180(a_ceylanicum) Acey_s0661.g1278(a_ceylanicum) Acey_s0668.g1347(a_ceylanicum) Acey_s0673.g1401(a_ceylanicum) Acey_s0732.g1914(a_ceylanicum) Acey_s0733.g1926(a_ceylanicum) Acey_s0733.g1927(a_ceylanicum) Acey_s0749.g2033(a_ceylanicum) Acey_s0759.g2116(a_ceylanicum) Acey_s0773.g2240(a_ceylanicum) Acey_s0809.g2458(a_ceylanicum) Acey_s0827.g2552(a_ceylanicum) Acey_s0946.g3157(a_ceylanicum) Acey_s0988.g3300(a_ceylanicum) Acey_s0988.g3301(a_ceylanicum) Acey_s1035.g3455(a_ceylanicum) Acey_s1035.g3460(a_ceylanicum) Acey_s1124.g3638(a_ceylanicum)																									0	0	0.02693	0	0.030841	0	0	0	0	0	0	0	0.117035	0.056379	0.179719	0	0.149201	0.143087	0	0	0	0	0.054271	0	0	0.679525	0.178457	0	9.28825	3.13583	0.150372	0.297149	1.54579	0.541502	0.408634	0.110722	0	0	0	0.132243	0	0.066685	0.03748	0	0.230225	0	0	0	0	0	0	2	0	2	0	0	0	0	0	0	0	8	4	12	0	12	12	0	0	0	0	3	0	0	11	4	0	69	53	3	7	20	9	12	3	0	0	0	1	0	2	1	0	12	0	0	0	0	0.144261	1	-5.86994	0.131364	0	1	0.6498	1	4.73237	0.0634383	0.589426	0.92544
Acey_s0405.v2.g1711		Acey_s0405.g885		ACEY_15438	208	204-208 aa	SigP		SEG: 0.66 (135/204)																				Male-biased															6.12183	9.04727	8.19417	11.6684	8.95542	13.8842	1.42607	0.284034	19.3657	0.110698	0.508673	1.32282	5.0531	4.6931	4.61498	5.33504	13.848	7.99348	0	0	0	0	14.9885	13.3623	4.04384	0	0.072393	0	4.99669	2.31917	0.51591	0.089352	0	0	0	0.071345	0	0.08239	0	10.03	0.057893	29.9764	21.1877	4.08853	128.855	0	0	0	0.064091	193	283	277	373	276	437	35	5	353	2	13	31	212	210	178	216	673	426	0	0	0	0	347	449	85	0	1	0	18	18	5	1	0	0	0	1	0	1	0	31	1	516	336	84	2919	0	0	0	1	-0.355799	1	0.772588	0.64992	3.42229	0.0225671	-0.475483	1	11.1879	1.29398e-18	-2.37283	0.343646
Acey_s0405.g886		Acey_s0405.g886		ACEY_15439	66	66 aa																																						0	2.06784	0.97711	1.00838	0	0	0	0	0	0	0	0	0.879751	0	0	0	0.766285	0	0	0	0	0	0	0	0	0	0	0	0	0	0	0	0	0	0	0	0	0	0	0	0	0.414223	0	0	0	0	0	0	0	0	2	1	1	0	0	0	0	0	0	0	0	1	0	0	0	1	0	0	0	0	0	0	0	0	0	0	0	0	0	0	0	0	0	0	0	0	0	0	0	0	1	0	0	0	0	0	0	0
Acey_s0406.v2.g16292		Acey_s0406.g887; Acey_s0406.g888; Acey_s0406.g890	maker-ANCCEYDFT_Contig1345-pred_gff_fgenesh-gene-0.0-mRNA-1; maker-ANCCEYDFT_Contig558-augustus-gene-0.25; maker-ANCCEYDFT_Contig59223-pred_gff_snap-gene-0.1	ACEY_15440; ACEY_15441	2311	2308-2311 aa		NCoils: 0.03 (70/2311); 0.03 (70/2308)	SEG: 0.05 (120/2311)	FAD_binding_2 [PF00890.27]; bMERB_dom [PF12130.11]	CH domain superfamily [IPR036872]; FAD-dependent oxidoreductase 2, FAD binding domain [IPR003953]; FAD/NAD(P)-binding domain superfamily [IPR036188]; Leucine-rich repeat domain superfamily [IPR032675]; Zinc finger, LIM-type [IPR001781]; bMERB domain [IPR022735]		GO:0000902-cell morphogenesis(L=5); GO:0000904-cell morphogenesis involved in differentiation(L=5); GO:0006139-nucleobase-containing compound metabolic process(L=3); GO:0006464-cellular protein modification process(L=5); GO:0006470-protein dephosphorylation(L=6); GO:0006725-cellular aromatic compound metabolic process(L=3); GO:0006732-coenzyme metabolic process(L=4); GO:0006733-oxidoreduction coenzyme metabolic process(L=5); GO:0006739-NADP metabolic process(L=8); GO:0006753-nucleoside phosphate metabolic process(L=4); GO:0006790-sulfur compound metabolic process(L=3); GO:0006793-phosphorus metabolic process(L=3); GO:0006796-phosphate-containing compound metabolic process(L=4); GO:0006807-nitrogen compound metabolic process(L=2); GO:0006810-transport(L=3); GO:0006887-exocytosis(L=4); GO:0006928-movement of cell or subcellular component(L=3); GO:0006935-chemotaxis(L=3); GO:0006996-organelle organization(L=3); GO:0007010-cytoskeleton organization(L=4); GO:0007015-actin filament organization(L=5); GO:0007275-multicellular organism development(L=3); GO:0007399-nervous system development(L=5); GO:0007409-axonogenesis(L=7); GO:0007411-axon guidance(L=7); GO:0008150-biological_process(L=0); GO:0008152-metabolic process(L=1); GO:0008154-actin polymerization or depolymerization(L=6); GO:0009117-nucleotide metabolic process(L=5); GO:0009605-response to external stimulus(L=2); GO:0009653-anatomical structure morphogenesis(L=3); GO:0009987-cellular process(L=1); GO:0010927-cellular component assembly involved in morphogenesis(L=3); GO:0016043-cellular component organization(L=2); GO:0016192-vesicle-mediated transport(L=4); GO:0016311-dephosphorylation(L=5); GO:0016322-neuron remodeling(L=8); GO:0016358-dendrite development(L=8); GO:0019362-pyridine nucleotide metabolic process(L=5); GO:0019417-sulfur oxidation(L=3); GO:0019538-protein metabolic process(L=3); GO:0019637-organophosphate metabolic process(L=3); GO:0021700-developmental maturation(L=3); GO:0022008-neurogenesis(L=5); GO:0022411-cellular component disassembly(L=3); GO:0022607-cellular component assembly(L=3); GO:0030029-actin filament-based process(L=3); GO:0030030-cell projection organization(L=3); GO:0030036-actin cytoskeleton organization(L=4); GO:0030042-actin filament depolymerization(L=7); GO:0030154-cell differentiation(L=4); GO:0030182-neuron differentiation(L=7); GO:0030239-myofibril assembly(L=6); GO:0031032-actomyosin structure organization(L=5); GO:0031175-neuron projection development(L=5); GO:0032501-multicellular organismal process(L=1); GO:0032502-developmental process(L=1); GO:0032940-secretion by cell(L=3); GO:0032984-macromolecular complex disassembly(L=4); GO:0032989-cellular component morphogenesis(L=4); GO:0032990-cell part morphogenesis(L=5); GO:0034641-cellular nitrogen compound metabolic process(L=3); GO:0035335-peptidyl-tyrosine dephosphorylation(L=7); GO:0036211-protein modification process(L=4); GO:0040011-locomotion(L=1); GO:0042221-response to chemical(L=2); GO:0042330-taxis(L=3); GO:0042551-neuron maturation(L=5); GO:0042692-muscle cell differentiation(L=5); GO:0043170-macromolecule metabolic process(L=3); GO:0043241-protein complex disassembly(L=5); GO:0043412-macromolecule modification(L=4); GO:0043624-cellular protein complex disassembly(L=6); GO:0043933-macromolecular complex subunit organization(L=3); GO:0044085-cellular component biogenesis(L=2); GO:0044237-cellular metabolic process(L=2); GO:0044238-primary metabolic process(L=2); GO:0044260-cellular macromolecule metabolic process(L=3); GO:0044267-cellular protein metabolic process(L=4); GO:0044281-small molecule metabolic process(L=3); GO:0044699-single-organism process(L=1); GO:0044707-single-multicellular organism process(L=2); GO:0044710-single-organism metabolic process(L=2); GO:0044763-single-organism cellular process(L=2); GO:0044765-single-organism transport(L=3); GO:0044767-single-organism developmental process(L=2); GO:0045214-sarcomere organization(L=6); GO:0046483-heterocycle metabolic process(L=3); GO:0046496-nicotinamide nucleotide metabolic process(L=7); GO:0046903-secretion(L=4); GO:0048468-cell development(L=5); GO:0048469-cell maturation(L=4); GO:0048646-anatomical structure formation involved in morphogenesis(L=3); GO:0048666-neuron development(L=6); GO:0048667-cell morphogenesis involved in neuron differentiation(L=6); GO:0048699-generation of neurons(L=7); GO:0048731-system development(L=4); GO:0048812-neuron projection morphogenesis(L=6); GO:0048813-dendrite morphogenesis(L=6); GO:0048856-anatomical structure development(L=2); GO:0048858-cell projection morphogenesis(L=5); GO:0048869-cellular developmental process(L=3); GO:0050896-response to stimulus(L=1); GO:0051146-striated muscle cell differentiation(L=6); GO:0051179-localization(L=1); GO:0051186-cofactor metabolic process(L=3); GO:0051234-establishment of localization(L=2); GO:0051261-protein depolymerization(L=7); GO:0051641-cellular localization(L=2); GO:0051649-establishment of localization in cell(L=3); GO:0055001-muscle cell development(L=6); GO:0055002-striated muscle cell development(L=7); GO:0055086-nucleobase-containing small molecule metabolic process(L=3); GO:0055114-oxidation-reduction process(L=3); GO:0061061-muscle structure development(L=3); GO:0061564-axon development(L=8); GO:0070925-organelle assembly(L=4); GO:0070995-NADPH oxidation(L=4); GO:0071704-organic substance metabolic process(L=2); GO:0071822-protein complex subunit organization(L=4); GO:0071840-cellular component organization or biogenesis(L=1); GO:0072524-pyridine-containing compound metabolic process(L=4); GO:0097485-neuron projection guidance(L=4); GO:1901360-organic cyclic compound metabolic process(L=3); GO:1901564-organonitrogen compound metabolic process(L=3)	GO:0000166-nucleotide binding(L=3); GO:0003674-molecular_function(L=0); GO:0003779-actin binding(L=4); GO:0003824-catalytic activity(L=1); GO:0004497-monooxygenase activity(L=3); GO:0004721-phosphoprotein phosphatase activity(L=6); GO:0004725-protein tyrosine phosphatase activity(L=7); GO:0005488-binding(L=1); GO:0005515-protein binding(L=2); GO:0005543-phospholipid binding(L=3); GO:0008092-cytoskeletal protein binding(L=3); GO:0008270-zinc ion binding(L=6); GO:0008289-lipid binding(L=2); GO:0016491-oxidoreductase activity(L=2); GO:0016705-oxidoreductase activity, acting on paired donors, with incorporation or reduction of molecular oxygen(L=3); GO:0016709-oxidoreductase activity, acting on paired donors, with incorporation or reduction of molecular oxygen, NAD(P)H as one donor, and incorporation of one atom of oxygen(L=4); GO:0016787-hydrolase activity(L=2); GO:0016788-hydrolase activity, acting on ester bonds(L=3); GO:0016791-phosphatase activity(L=5); GO:0036094-small molecule binding(L=2); GO:0042578-phosphoric ester hydrolase activity(L=4); GO:0043167-ion binding(L=2); GO:0043168-anion binding(L=3); GO:0043169-cation binding(L=3); GO:0043914-NADPH:sulfur oxidoreductase activity(L=3); GO:0046872-metal ion binding(L=4); GO:0046914-transition metal ion binding(L=5); GO:0048037-cofactor binding(L=2); GO:0050660-flavin adenine dinucleotide binding(L=4); GO:0050662-coenzyme binding(L=3); GO:0071949-FAD binding(L=5); GO:0097159-organic cyclic compound binding(L=2); GO:1901265-nucleoside phosphate binding(L=3); GO:1901363-heterocyclic compound binding(L=2)	GO:0005575-cellular_component(L=0); GO:0005622-intracellular(L=3); GO:0005623-cell(L=1); GO:0005737-cytoplasm(L=4); GO:0005829-cytosol(L=4); GO:0005856-cytoskeleton(L=5); GO:0005886-plasma membrane(L=3); GO:0016020-membrane(L=1); GO:0030424-axon(L=5); GO:0033267-axon part(L=5); GO:0042995-cell projection(L=3); GO:0043005-neuron projection(L=4); GO:0043195-terminal bouton(L=4); GO:0043226-organelle(L=1); GO:0043228-non-membrane-bounded organelle(L=2); GO:0043229-intracellular organelle(L=3); GO:0043232-intracellular non-membrane-bounded organelle(L=3); GO:0043679-axon terminus(L=5); GO:0044306-neuron projection terminus(L=4); GO:0044424-intracellular part(L=3); GO:0044444-cytoplasmic part(L=4); GO:0044456-synapse part(L=2); GO:0044463-cell projection part(L=3); GO:0044464-cell part(L=2); GO:0045202-synapse(L=1); GO:0071944-cell periphery(L=3); GO:0097458-neuron part(L=3)	Microtubule associated monoxygenase, calponin and LIM domain containing		OG0002028(18 genes,9 taxa): a_caninum (5 g.); a_ceylanicum (1 g.); haemonchus (1 g.); heligmosomoides (2 g.); necator_orig (3 g.); necator_rev (2 g.); nippostrongylus (1 g.); p_pacificus (1 g.); teladorsagia (2 g.)	OG0002028(18 genes,9 taxa): ANCCAN_17637(a_caninum) ANCCAN_17638(a_caninum) ANCCAN_17639(a_caninum) ANCCAN_26160(a_caninum) ANCCAN_26161(a_caninum) Acey_s0406.v2.g16292(a_ceylanicum) HCON_00042720(haemonchus) HPBE_0002515001(heligmosomoides) HPBE_0002639801(heligmosomoides) NECAME_14230(necator_orig) NECAME_14231(necator_orig) NECAME_18283(necator_orig) NAME_10761(necator_rev) NAME_14330(necator_rev) NBR_0000889001(nippostrongylus) WBGene00114764|PPA25210(p_pacificus) TELCIR_20800(teladorsagia) TELCIR_25929(teladorsagia)																									12.6351	12.0087	11.2206	10.0884	9.07483	10.5915	6.63676	5.39346	9.91227	6.18509	6.11778	9.56808	1.88526	3.76394	3.75345	6.02928	5.2837	5.12286	6.37028	16.2147	0.348412	2.19444	1.33751	2.10095	2.56959	8.79665	9.60026	6.19919	40.4015	35.1793	12.2984	21.6152	23.6511	15.8509	32.4801	6.46674	5.32535	23.473	2.61768	4.89824	22.394	3.30144	4.39167	2.27516	4.19544	7.42544	6.05187	2.65517	22.504	7344	6998	6954	6024	5367	6525	2823	1877	3388	2013	3127	4048	1176	2664	2416	4236	4205	4142	1352	2895	106	602	523	1038	737	1062	1472	921	2013	3782	1530	3088	1968	2088	6437	1074	1053	4553	1020	198	6129	654	816	484	1495	1516	1267	585	5169	0.425547	1	1.29085	0.0191899	-0.413972	0.654201	-0.4676	1	-0.777905	0.0771654	0.000216928	1
Acey_s0406.g889		Acey_s0406.g889			300	300 aa			SEG: 0.13 (40/300)									OG0014668(4 genes,1 taxa): a_ceylanicum (4 g.)	OG0014668(4 genes,1 taxa): Acey_s0337.v2.g2192(a_ceylanicum) Acey_s0406.g889(a_ceylanicum) Acey_s0763.v2.g17126(a_ceylanicum) Acey_s1693.v2.g14398(a_ceylanicum)																									1.01827	0.999324	0.503518	0.925397	0.85158	0.865059	1.04452	1.23265	1.3139	0.29129	1.44203	2.64059	0.227846	0.601494	0.526119	0.823865	0.3477	0.610092	1.35937	1.52931	0	0.852264	0.191372	0.582407	0.272389	1.91305	2.70695	1.89952	1.21656	2.00541	0.530965	1.15868	0.612161	1.0308	1.89831	3.00692	3.23202	1.83116	1.24478	0.489122	1.1708	0.593599	0.321718	0.215233	0.601172	0.41237	0.621198	0.135057	0.492698	44	43	23	40	36	39	38	39	40	9	62	103	11	33	26	43	21	37	25	23	0	24	7	26	7	23	50	33	7	26	8	20	6	13	45	60	73	31	55	3	30	14	7	6	24	10	16	4	12	0.11207	1	1.43423	0.111215	-0.871876	0.477263	-0.00647284	1	0.509624	0.639188	0.0732744	1
Acey_s0406.v2.g16293		Acey_s0406.g891	maker-ANCCEYDFT_Contig1570-pred_gff_snap-gene-0.3	ACEY_15443	451	451 aa								GO:0003674-molecular_function(L=0); GO:0005488-binding(L=1); GO:0005515-protein binding(L=2)		Inherit from KOG: protein RIC1 homolog		OG0007392(11 genes,10 taxa): a_caninum (1 g.); a_ceylanicum (1 g.); c_elegans (1 g.); haemonchus (1 g.); heligmosomoides (1 g.); necator_orig (1 g.); necator_rev (2 g.); nippostrongylus (1 g.); p_pacificus (1 g.); teladorsagia (1 g.)	OG0007392(11 genes,10 taxa): ANCCAN_17640(a_caninum) Acey_s0406.v2.g16293(a_ceylanicum) WBGene00023418|R06F6.12(c_elegans) HCON_00042700(haemonchus) HPBE_0001781201(heligmosomoides) NECAME_14232(necator_orig) NAME_10762(necator_rev) NAME_14246(necator_rev) NBR_0000889101(nippostrongylus) WBGene00277876|PPA39507(p_pacificus) TELCIR_19284(teladorsagia)		HCON_00042700(haemonchus)																							2.51316	3.28283	1.98459	2.89089	3.31918	3.77825	9.56293	1.57329	3.6329	1.3965	6.16978	3.34315	6.35318	7.25297	7.04969	11.5112	10.7525	10.5099	8.1405	12.0572	3.1915	1.8225	3.45708	7.11334	11.3831	14.6252	27.5348	29.2814	15.1504	17.7943	12.3708	11.5682	17.0536	17.662	14.9461	10.7691	15.9675	19.1778	2.17926	22.1733	5.55552	5.72577	6.28015	3.15385	22.0616	21.1574	13.1644	9.44689	60.5321	220	290	187	263	298	355	600	82	185	66	479	196	534	757	667	1219	1279	1256	251	311	39	64	203	489	441	296	673	669	124	320	258	274	234	388	498	275	441	640	133	132	241	188	196	106	1265	696	471	331	2261	-0.21795	1	-0.261783	0.834301	0.979263	0.308994	-0.346312	1	-0.956464	0.0817524	0.761243	0.485085
Acey_s0406.v2.g16294		Acey_s0406.g892		ACEY_15444	132	132 aa												OG0000805(26 genes,4 taxa): a_caninum (1 g.); a_ceylanicum (5 g.); heligmosomoides (16 g.); nippostrongylus (4 g.)	OG0000805(26 genes,4 taxa): ANCCAN_06266(a_caninum) Acey_s0032.v2.g6771(a_ceylanicum) Acey_s0039.v2.g14737(a_ceylanicum) Acey_s0406.v2.g16294(a_ceylanicum) Acey_s0406.v2.g16295(a_ceylanicum) Acey_s0448.v2.g16462(a_ceylanicum) HPBE_0000142001(heligmosomoides) HPBE_0000163801(heligmosomoides) HPBE_0000163901(heligmosomoides) HPBE_0000329301(heligmosomoides) HPBE_0000383901(heligmosomoides) HPBE_0000387501(heligmosomoides) HPBE_0000591601(heligmosomoides) HPBE_0000848801(heligmosomoides) HPBE_0001253901(heligmosomoides) HPBE_0001291801(heligmosomoides) HPBE_0001326201(heligmosomoides) HPBE_0002125101(heligmosomoides) HPBE_0002255401(heligmosomoides) HPBE_0002327401(heligmosomoides) HPBE_0002362501(heligmosomoides) HPBE_0002450701(heligmosomoides) NBR_0000000401(nippostrongylus) NBR_0000419401(nippostrongylus) NBR_0001968801(nippostrongylus) NBR_0002114401(nippostrongylus)																									0	0	0	0	0	0	0	0	0	0	0	0	0	0	0	0.051561	0.046286	0	0	0	0	0	0	0	0	0	0	0	4.67494	0.947322	0.480735	1.1973	0.520593	0	0.348922	0	0	0	0	0	0	0	0	0	0	0	0	0	0	0	0	0	0	0	0	0	0	0	0	0	0	0	0	0	1	1	0	0	0	0	0	0	0	0	0	0	0	5	3	2	6	1	0	2	0	0	0	0	0	0	0	0	0	0	0	0	0	0
Acey_s0406.v2.g16295		Acey_s0406.g893		ACEY_15445	283	283 aa			SEG: 0.04 (12/283)									OG0000805(26 genes,4 taxa): a_caninum (1 g.); a_ceylanicum (5 g.); heligmosomoides (16 g.); nippostrongylus (4 g.)	OG0000805(26 genes,4 taxa): ANCCAN_06266(a_caninum) Acey_s0032.v2.g6771(a_ceylanicum) Acey_s0039.v2.g14737(a_ceylanicum) Acey_s0406.v2.g16294(a_ceylanicum) Acey_s0406.v2.g16295(a_ceylanicum) Acey_s0448.v2.g16462(a_ceylanicum) HPBE_0000142001(heligmosomoides) HPBE_0000163801(heligmosomoides) HPBE_0000163901(heligmosomoides) HPBE_0000329301(heligmosomoides) HPBE_0000383901(heligmosomoides) HPBE_0000387501(heligmosomoides) HPBE_0000591601(heligmosomoides) HPBE_0000848801(heligmosomoides) HPBE_0001253901(heligmosomoides) HPBE_0001291801(heligmosomoides) HPBE_0001326201(heligmosomoides) HPBE_0002125101(heligmosomoides) HPBE_0002255401(heligmosomoides) HPBE_0002327401(heligmosomoides) HPBE_0002362501(heligmosomoides) HPBE_0002450701(heligmosomoides) NBR_0000000401(nippostrongylus) NBR_0000419401(nippostrongylus) NBR_0001968801(nippostrongylus) NBR_0002114401(nippostrongylus)																									0	0	0	0	0	0	0	0	0	0	0	0	0	0.019275	0	0	0	0.033376	0	0	0	0	0	0	0	0	0	0	9.26868	1.51054	0.141173	0.060791	0.235312	0	0.431381	0	0	0	0	0	0	0	0	0	0	0	0	0	0	0	0	0	0	0	0	0	0	0	0	0	0	0	1	0	0	0	2	0	0	0	0	0	0	0	0	0	0	44	18	2	1	2	0	9	0	0	0	0	0	0	0	0	0	0	0	0	0	0
Acey_s0406.g894		Acey_s0406.g894			67	67 aa												OG0000173(59 genes,1 taxa): a_ceylanicum (59 g.)	OG0000173(59 genes,1 taxa): Acey_s0002.g597(a_ceylanicum) Acey_s0004.g1788(a_ceylanicum) Acey_s0006.g3152(a_ceylanicum) Acey_s0007.g3190(a_ceylanicum) Acey_s0008.g282(a_ceylanicum) Acey_s0018.g3541(a_ceylanicum) Acey_s0018.g3571(a_ceylanicum) Acey_s0020.g236(a_ceylanicum) Acey_s0022.g602(a_ceylanicum) Acey_s0023.g712(a_ceylanicum) Acey_s0023.g717(a_ceylanicum) Acey_s0025.g1242(a_ceylanicum) Acey_s0026.g1433(a_ceylanicum) Acey_s0034.g2889(a_ceylanicum) Acey_s0035.g3127(a_ceylanicum) Acey_s0041.g351(a_ceylanicum) Acey_s0043.g787(a_ceylanicum) Acey_s0045.g1098(a_ceylanicum) Acey_s0045.g1130(a_ceylanicum) Acey_s0045.g1232(a_ceylanicum) Acey_s0048.g1634(a_ceylanicum) Acey_s0050.g1885(a_ceylanicum) Acey_s0054.g2497(a_ceylanicum) Acey_s0065.g3669(a_ceylanicum) Acey_s0069.g325(a_ceylanicum) Acey_s0080.g1328(a_ceylanicum) Acey_s0083.g1618(a_ceylanicum) Acey_s0100.g3286(a_ceylanicum) Acey_s0103.g3571(a_ceylanicum) Acey_s0117.g635(a_ceylanicum) Acey_s0122.g1102(a_ceylanicum) Acey_s0126.g1323(a_ceylanicum) Acey_s0131.g1597(a_ceylanicum) Acey_s0151.g2820(a_ceylanicum) Acey_s0162.g3436(a_ceylanicum) Acey_s0176.g568(a_ceylanicum) Acey_s0186.g1080(a_ceylanicum) Acey_s0200.g1682(a_ceylanicum) Acey_s0210.g2137(a_ceylanicum) Acey_s0227.g2818(a_ceylanicum) Acey_s0259.g499(a_ceylanicum) Acey_s0266.g721(a_ceylanicum) Acey_s0304.g1915(a_ceylanicum) Acey_s0306.g1980(a_ceylanicum) Acey_s0310.g2097(a_ceylanicum) Acey_s0335.g2865(a_ceylanicum) Acey_s0368.g51(a_ceylanicum) Acey_s0370.g112(a_ceylanicum) Acey_s0378.g302(a_ceylanicum) Acey_s0384.g415(a_ceylanicum) Acey_s0406.g894(a_ceylanicum) Acey_s0425.g1240(a_ceylanicum) Acey_s0438.g1474(a_ceylanicum) Acey_s0463.g1914(a_ceylanicum) Acey_s0492.g2422(a_ceylanicum) Acey_s0540.g3156(a_ceylanicum) Acey_s0568.g54(a_ceylanicum) Acey_s1027.g3426(a_ceylanicum) Acey_s1042.g3475(a_ceylanicum)																									0	0	0	0	0	0	0	0	0	0	0	0	0	0	0	0	0	0	0	0	0	0	0	0	0	0	0	0	0	0	0	0	0	0	0	0	0	0	0	0	0	0	0	0	0	0	0	0	0	0	0	0	0	0	0	0	0	0	0	0	0	0	0	0	0	0	0	0	0	0	0	0	0	0	0	0	0	0	0	0	0	0	0	0	0	0	0	0	0	0	0	0	0	0	0	0	0	0
Acey_s0406.v2.g16296		Acey_s0406.g895	maker-ANCCEYDFT_Contig1666-augustus-gene-0.3	ACEY_15446	173	173 aa				ARD [PF03079.17]; AraC_binding [PF02311.22]	Acireductone dioxygenase ARD family [IPR004313]; Acireductone dioxygenase, eukaryotes [IPR027496]; RmlC-like cupin domain superfamily [IPR011051]; RmlC-like jelly roll fold [IPR014710]		GO:0000096-sulfur amino acid metabolic process(L=4); GO:0000097-sulfur amino acid biosynthetic process(L=5); GO:0006082-organic acid metabolic process(L=3); GO:0006520-cellular amino acid metabolic process(L=3); GO:0006555-methionine metabolic process(L=5); GO:0006790-sulfur compound metabolic process(L=3); GO:0006807-nitrogen compound metabolic process(L=2); GO:0007275-multicellular organism development(L=3); GO:0008150-biological_process(L=0); GO:0008152-metabolic process(L=1); GO:0008652-cellular amino acid biosynthetic process(L=4); GO:0009058-biosynthetic process(L=2); GO:0009066-aspartate family amino acid metabolic process(L=5); GO:0009067-aspartate family amino acid biosynthetic process(L=6); GO:0009086-methionine biosynthetic process(L=6); GO:0009790-embryo development(L=4); GO:0009792-embryo development ending in birth or egg hatching(L=5); GO:0009987-cellular process(L=1); GO:0016053-organic acid biosynthetic process(L=4); GO:0019509-L-methionine biosynthetic process from methylthioadenosine(L=7); GO:0019752-carboxylic acid metabolic process(L=5); GO:0032501-multicellular organismal process(L=1); GO:0032502-developmental process(L=1); GO:0043094-cellular metabolic compound salvage(L=4); GO:0043102-amino acid salvage(L=5); GO:0043436-oxoacid metabolic process(L=4); GO:0044237-cellular metabolic process(L=2); GO:0044238-primary metabolic process(L=2); GO:0044249-cellular biosynthetic process(L=3); GO:0044272-sulfur compound biosynthetic process(L=4); GO:0044281-small molecule metabolic process(L=3); GO:0044283-small molecule biosynthetic process(L=4); GO:0044699-single-organism process(L=1); GO:0044707-single-multicellular organism process(L=2); GO:0044710-single-organism metabolic process(L=2); GO:0044711-single-organism biosynthetic process(L=3); GO:0044767-single-organism developmental process(L=2); GO:0046394-carboxylic acid biosynthetic process(L=5); GO:0048856-anatomical structure development(L=2); GO:0055114-oxidation-reduction process(L=3); GO:0071265-L-methionine biosynthetic process(L=7); GO:0071267-L-methionine salvage(L=8); GO:0071704-organic substance metabolic process(L=2); GO:1901564-organonitrogen compound metabolic process(L=3); GO:1901566-organonitrogen compound biosynthetic process(L=4); GO:1901576-organic substance biosynthetic process(L=3); GO:1901605-alpha-amino acid metabolic process(L=4); GO:1901607-alpha-amino acid biosynthetic process(L=5)	GO:0003674-molecular_function(L=0); GO:0003676-nucleic acid binding(L=3); GO:0003677-DNA binding(L=4); GO:0003824-catalytic activity(L=1); GO:0005488-binding(L=1); GO:0010309-acireductone dioxygenase [iron(II)-requiring] activity(L=5); GO:0016491-oxidoreductase activity(L=2); GO:0016701-oxidoreductase activity, acting on single donors with incorporation of molecular oxygen(L=3); GO:0016702-oxidoreductase activity, acting on single donors with incorporation of molecular oxygen, incorporation of two atoms of oxygen(L=4); GO:0051213-dioxygenase activity(L=3); GO:0097159-organic cyclic compound binding(L=2); GO:1901363-heterocyclic compound binding(L=2)	GO:0005575-cellular_component(L=0); GO:0005622-intracellular(L=3); GO:0005623-cell(L=1); GO:0005634-nucleus(L=5); GO:0005737-cytoplasm(L=4); GO:0043226-organelle(L=1); GO:0043227-membrane-bounded organelle(L=2); GO:0043229-intracellular organelle(L=3); GO:0043231-intracellular membrane-bounded organelle(L=4); GO:0044424-intracellular part(L=3); GO:0044464-cell part(L=2)	Catalyzes the formation of formate and 2-keto-4- methylthiobutyrate (KMTB) from 1,2-dihydroxy-3-keto-5- methylthiopentene (DHK-MTPene) (By similarity)		OG0007393(11 genes,9 taxa): a_caninum (2 g.); a_ceylanicum (1 g.); c_elegans (1 g.); haemonchus (1 g.); heligmosomoides (1 g.); necator_orig (1 g.); nippostrongylus (1 g.); p_pacificus (1 g.); teladorsagia (2 g.)	OG0007393(11 genes,9 taxa): ANCCAN_17641(a_caninum) ANCCAN_17642(a_caninum) Acey_s0406.v2.g16296(a_ceylanicum) WBGene00020149|T01D1.4(c_elegans) HCON_00053960(haemonchus) HPBE_0000859201(heligmosomoides) NECAME_14233(necator_orig) NBR_0001020901(nippostrongylus) WBGene00278484|PPA40115(p_pacificus) TELCIR_03740(teladorsagia) TELCIR_10645(teladorsagia)		HCON_00053960(haemonchus)											Non-intestine-biased	Any.19d.immunoreg	Any.19d.pos.immunoreg	Pos.intest.immunoreg									88.602	83.1173	80.8626	109.195	99.6627	88.1064	9.02331	0.227228	0.285399	0.114979	11.5869	0.266007	58.6419	39.4072	54.9316	61.7968	49.7322	68.7057	144.948	113.186	4.91	180.637	48.9498	35.7161	20.9511	31.9604	79.4427	63.5895	64.5345	54.6546	34.936	20.5061	18.5368	181.63	172.563	686.085	217.704	91.7743	52.7313	0	163.755	136.673	89.503	79.0878	272.774	62.5559	118.001	57.3649	116.798	2458	2242	2308	3020	2754	2539	196	4	5	2	296	6	1859	1273	1645	2019	1810	2548	1201	901	60	2303	807	754	274	223	881	700	133	284	232	158	64	1329	1634	8119	3196	708	1502	0	1611	1812	1096	1271	3672	902	1602	951	1081	-0.0724085	1	-3.72315	5.09651e-05	3.83507	0.000907255	0.246747	1	0.951956	0.169007	-13.6956	3.40653e-07
Acey_s0406.v2.g16297		Acey_s0406.g896		ACEY_15447	377	377 aa			SEG: 0.24 (90/377)		Zinc finger C2H2 superfamily [IPR036236]; Zinc finger C2H2-type [IPR013087]			GO:0003674-molecular_function(L=0); GO:0003676-nucleic acid binding(L=3); GO:0005488-binding(L=1); GO:0097159-organic cyclic compound binding(L=2); GO:1901363-heterocyclic compound binding(L=2)		Inherit from KOG: Zinc finger protein		OG0009797(9 genes,8 taxa): a_caninum (1 g.); a_ceylanicum (1 g.); c_elegans (1 g.); haemonchus (1 g.); heligmosomoides (2 g.); necator_orig (1 g.); necator_rev (1 g.); nippostrongylus (1 g.)	OG0009797(9 genes,8 taxa): ANCCAN_17645(a_caninum) Acey_s0406.v2.g16297(a_ceylanicum) WBGene00007063|2L52.1(c_elegans) HCON_00053970(haemonchus) HPBE_0000859501(heligmosomoides) HPBE_0001433301(heligmosomoides) NECAME_16033(necator_orig) NAME_11871(necator_rev) NBR_0000148501(nippostrongylus)		HCON_00053970(haemonchus)																							5.58649	5.66126	6.47148	5.5564	5.25251	6.14979	7.2824	2.18034	5.15957	2.99428	6.78627	4.75226	4.82823	6.65341	6.92792	9.27648	8.0013	8.11539	8.17969	9.18587	1.97904	6.29346	3.83308	5.58187	6.37341	4.04943	6.28496	10.0276	2.0585	4.59082	4.21511	4.22075	2.87915	9.05374	5.86315	8.72821	6.1837	4.79022	1.46497	2.20955	4.31651	2.8242	3.30017	0.752644	3.77592	2.88088	2.87546	1.85349	6.26155	276	283	343	283	261	321	313	82	188	110	348	222	268	423	398	568	566	596	175	162	29	180	160	260	175	66	150	225	16	78	81	92	38	146	180	223	183	115	85	16	164	85	96	25	206	86	95	64	211	0.235469	1	0.0418489	0.975308	0.038429	1	-0.0906244	1	0.104782	0.926684	-0.449134	0.827211
Acey_s0406.v2.g16298		Acey_s0406.g897		ACEY_15448	109	109 aa																																						0	0	0	0	0	0	0	0.175897	0	0.170178	0	0	0	0	0	0	0	0	0	0	0	0	0	0	0	0.24311	0	0.166815	1.72518	1.98747	0.634997	0.787964	0.479434	0	0.846463	0	0	0	0	0	0	0	0	0	0	0	0	0	0	0	0	0	0	0	0	0	2	0	2	0	0	0	0	0	0	0	0	0	0	0	0	0	0	0	1	0	1	2	5	2	3	1	0	4	0	0	0	0	0	0	0	0	0	0	0	0	0	0
Acey_s0406.v2.g16299		Acey_s0406.g898	maker-ANCCEYDFT_Contig429-pred_gff_snap-gene-1.11	ACEY_15450	735	735 aa		NCoils: 0.03 (24/735)	SEG: 0.05 (38/735)	CPL [PF08144.14]	Armadillo-like helical [IPR011989]; Armadillo-type fold [IPR016024]; CPL domain [IPR012959]; Pumilio RNA-binding repeat [IPR001313]; Pumilio homologue 3 [IPR040059]; Pumilio homology domain [IPR033133]		GO:0000003-reproduction(L=1); GO:0006417-regulation of translation(L=7); GO:0007610-behavior(L=1); GO:0008150-biological_process(L=0); GO:0018991-oviposition(L=3); GO:0019098-reproductive behavior(L=2); GO:0022414-reproductive process(L=2); GO:0032501-multicellular organismal process(L=1); GO:0032504-multicellular organism reproduction(L=2); GO:0044706-multi-multicellular organism process(L=2); GO:0048609-multicellular organismal reproductive process(L=3); GO:0050896-response to stimulus(L=1); GO:0051704-multi-organism process(L=1)	GO:0003674-molecular_function(L=0); GO:0003676-nucleic acid binding(L=3); GO:0003723-RNA binding(L=4); GO:0003729-mRNA binding(L=6); GO:0005488-binding(L=1); GO:0097159-organic cyclic compound binding(L=2); GO:1901363-heterocyclic compound binding(L=2)	GO:0005730-nucleolus(L=5)	CPL (NUC119) domain		OG0007691(11 genes,10 taxa): a_caninum (2 g.); a_ceylanicum (1 g.); c_elegans (1 g.); haemonchus (1 g.); heligmosomoides (1 g.); necator_orig (1 g.); necator_rev (1 g.); nippostrongylus (1 g.); p_pacificus (1 g.); teladorsagia (1 g.)	OG0007691(11 genes,10 taxa): ANCCAN_27170(a_caninum) ANCCAN_27648(a_caninum) Acey_s0406.v2.g16299(a_ceylanicum) WBGene00014165|ZK945.3|puf-12(c_elegans) HCON_00052350(haemonchus) HPBE_0001620701(heligmosomoides) NECAME_16031(necator_orig) NAME_11870(necator_rev) NBR_0001477301(nippostrongylus) WBGene00114744|PPA25190|Ppa-puf-12(p_pacificus) TELCIR_02429(teladorsagia)																									3.76384	4.15609	2.76649	4.43026	5.11129	5.5266	12.5762	1.42366	3.28605	1.39647	6.53417	3.28393	9.8103	11.3092	11.3243	13.3169	14.95	14.4612	7.22187	10.2174	6.71052	1.88139	3.06273	7.02027	10.864	17.4066	21.8671	16.9889	26.4619	26.5878	9.55182	12.6719	14.8497	18.8367	19.8019	10.158	12.7809	29.3516	3.13343	21.1061	16.389	4.38185	5.80252	3.70799	29.2608	23.0768	13.9198	10.1559	105.566	596	681	479	743	842	948	1361	125	292	111	871	344	1432	2154	1933	2491	3215	3156	419	485	140	117	313	846	755	629	915	653	424	855	346	521	410	749	1181	438	630	1806	341	225	1501	247	310	219	3259	1283	859	613	7591	-0.351479	1	-0.716302	0.624008	1.22291	0.34116	-0.0942516	1	-1.20736	0.0983676	0.450148	0.816313
Acey_s0406.v2.g16300		Acey_s0406.g899	maker-ANCCEYDFT_Contig429-augustus-gene-1.35	ACEY_15451	182	182 aa				TPR_1 [PF00515.31]; TPR_11 [PF13414.9]; TPR_12 [PF13424.9]; TPR_2 [PF07719.20]; TPR_8 [PF13181.9]	Tetratricopeptide repeat [IPR019734]; Tetratricopeptide repeat protein 36 [IPR038906]; Tetratricopeptide-like helical domain superfamily [IPR011990]		GO:0060271-cilium assembly(L=5)			Inherit from biNOG: tetratricopeptide repeat domain 36		OG0007608(11 genes,10 taxa): a_caninum (1 g.); a_ceylanicum (1 g.); c_elegans (1 g.); haemonchus (1 g.); heligmosomoides (1 g.); necator_orig (1 g.); necator_rev (1 g.); nippostrongylus (1 g.); p_pacificus (1 g.); teladorsagia (2 g.)	OG0007608(11 genes,10 taxa): ANCCAN_23288(a_caninum) Acey_s0406.v2.g16300(a_ceylanicum) WBGene00009947|F52H3.5|ttc-36(c_elegans) HCON_00037440(haemonchus) HPBE_0002466301(heligmosomoides) NECAME_18636(necator_orig) NAME_14781(necator_rev) NBR_0001716901(nippostrongylus) WBGene00274502|PPA36133|Ppa-ttc-36(p_pacificus) TELCIR_02727(teladorsagia) TELCIR_16235(teladorsagia)	HCON_00037440(haemonchus)																								2.84766	5.04191	2.31236	1.7717	2.06273	1.94327	5.24825	6.81683	11.2447	5.63396	4.34507	8.60089	1.64033	1.67163	1.50269	0.765191	0.90672	1.26733	30.0933	127.162	27.005	2.5794	0.333591	0.87613	0.855729	44.3674	103.429	114.711	16.4468	19.5431	19.7055	14.4938	2.24694	6.93894	4.11578	12.3516	21.6017	8.50224	1.55522	5.29951	0.179082	3.62858	5.43903	2.79216	0.067938	2.67393	4.09831	2.78219	0	79	136	66	49	57	56	114	120	197	98	111	194	52	54	45	25	33	47	284	1229	330	36	6	22	13	326	1222	1345	38	112	146	126	9	55	44	157	337	72	47	13	2	52	72	47	1	42	60	49	0	0.964776	1	2.29925	0.148718	-0.310157	0.964503	1.15931	1	0.595184	0.73281	-0.0284228	1
Acey_s0406.v2.g16301		Acey_s0406.g900	maker-ANCCEYDFT_Contig1625-pred_gff_snap-gene-0.6-mRNA-1; maker-ANCCEYDFT_Contig429-augustus-gene-1.32	ACEY_15452	650	650 aa			SEG: 0.03 (17/650)	FAD_binding_2 [PF00890.27]; FAD_oxidored [PF12831.10]; GIDA [PF01134.25]; GIDA_C [PF13932.9]; Lycopene_cycl [PF05834.15]; Pyr_redox_2 [PF07992.17]	FAD/NAD(P)-binding domain superfamily [IPR036188]; MnmG, N-terminal domain [IPR040131]; MnmG-related, conserved site [IPR020595]; tRNA uridine 5-carboxymethylaminomethyl modification enzyme MnmG [IPR004416]; tRNA uridine 5-carboxymethylaminomethyl modification enzyme MnmG, C-terminal [IPR026904]; tRNA uridine 5-carboxymethylaminomethyl modification enzyme MnmG-related [IPR002218]; tRNA uridine 5-carboxymethylaminomethyl modification enzyme, C-terminal subdomain [IPR044920]		GO:0002097-tRNA wobble base modification(L=9); GO:0002098-tRNA wobble uridine modification(L=10); GO:0006139-nucleobase-containing compound metabolic process(L=3); GO:0006396-RNA processing(L=5); GO:0006399-tRNA metabolic process(L=7); GO:0006400-tRNA modification(L=8); GO:0006725-cellular aromatic compound metabolic process(L=3); GO:0006807-nitrogen compound metabolic process(L=2); GO:0008033-tRNA processing(L=7); GO:0008150-biological_process(L=0); GO:0008152-metabolic process(L=1); GO:0009451-RNA modification(L=5); GO:0009987-cellular process(L=1); GO:0010467-gene expression(L=4); GO:0016070-RNA metabolic process(L=4); GO:0030488-tRNA methylation(L=9); GO:0034470-ncRNA processing(L=7); GO:0034641-cellular nitrogen compound metabolic process(L=3); GO:0034660-ncRNA metabolic process(L=5); GO:0043170-macromolecule metabolic process(L=3); GO:0043412-macromolecule modification(L=4); GO:0044237-cellular metabolic process(L=2); GO:0044238-primary metabolic process(L=2); GO:0044260-cellular macromolecule metabolic process(L=3); GO:0046483-heterocycle metabolic process(L=3); GO:0070899-mitochondrial tRNA wobble uridine modification(L=9); GO:0071704-organic substance metabolic process(L=2); GO:0090304-nucleic acid metabolic process(L=4); GO:1901360-organic cyclic compound metabolic process(L=3)	GO:0000166-nucleotide binding(L=3); GO:0003674-molecular_function(L=0); GO:0005488-binding(L=1); GO:0036094-small molecule binding(L=2); GO:0043167-ion binding(L=2); GO:0043168-anion binding(L=3); GO:0048037-cofactor binding(L=2); GO:0050660-flavin adenine dinucleotide binding(L=4); GO:0050662-coenzyme binding(L=3); GO:0097159-organic cyclic compound binding(L=2); GO:1901265-nucleoside phosphate binding(L=3); GO:1901363-heterocyclic compound binding(L=2)	GO:0005739-mitochondrion(L=5)	Glucose inhibited division protein A		OG0008939(10 genes,9 taxa): a_caninum (1 g.); a_ceylanicum (1 g.); c_elegans (1 g.); haemonchus (1 g.); heligmosomoides (1 g.); necator_orig (1 g.); necator_rev (1 g.); nippostrongylus (1 g.); teladorsagia (2 g.)	OG0008939(10 genes,9 taxa): ANCCAN_23287(a_caninum) Acey_s0406.v2.g16301(a_ceylanicum) WBGene00009944|F52H3.2|mtcu-2(c_elegans) HCON_00037450(haemonchus) HPBE_0000250201(heligmosomoides) NECAME_18334(necator_orig) NAME_14393(necator_rev) NBR_0001717001(nippostrongylus) TELCIR_02728(teladorsagia) TELCIR_16234(teladorsagia)		HCON_00037450(haemonchus)									Female-biased														2.84481	2.82891	2.33005	3.29081	3.37691	3.61944	8.17546	1.42493	3.67144	1.46421	5.12379	2.9651	5.54976	6.39475	6.24027	8.30267	8.57449	10.6128	10.7666	19.7346	5.74756	2.41625	3.10157	7.01406	9.55341	16.5545	24.2907	17.6266	52.2632	32.1826	13.6046	20.4871	24.528	16.5472	22.9896	11.1582	16.7208	6.39756	3.05139	19.6212	5.16514	5.43737	5.73106	2.7873	12.2065	16.9608	12.3433	8.05646	58.378	376	375	329	449	456	510	770	111	283	103	592	269	711	1017	899	1327	1538	1921	517	802	97	145	288	768	602	518	906	617	676	898	441	756	541	563	1190	436	725	323	291	182	360	271	271	144	1108	850	670	430	3458	-0.213036	1	-0.239189	0.825636	0.906554	0.27746	-0.270838	1	-1.27765	0.00446636	1.05539	0.207045
Acey_s0406.v2.g16302		Acey_s0406.g901			194	194 aa	TM(1x)		SEG: 0.07 (14/194)					GO:0003674-molecular_function(L=0); GO:0003676-nucleic acid binding(L=3); GO:0005488-binding(L=1); GO:0008270-zinc ion binding(L=6); GO:0043167-ion binding(L=2); GO:0043169-cation binding(L=3); GO:0046872-metal ion binding(L=4); GO:0046914-transition metal ion binding(L=5); GO:0097159-organic cyclic compound binding(L=2); GO:1901363-heterocyclic compound binding(L=2)		Protein of unknown function (DUF1759)		OG0000861(25 genes,6 taxa): a_caninum (4 g.); a_ceylanicum (6 g.); haemonchus (8 g.); heligmosomoides (4 g.); nippostrongylus (2 g.); teladorsagia (1 g.)	OG0000861(25 genes,6 taxa): ANCCAN_03333(a_caninum) ANCCAN_06949(a_caninum) ANCCAN_16659(a_caninum) ANCCAN_25565(a_caninum) Acey_s0001.g345(a_ceylanicum) Acey_s0037.v2.g7933(a_ceylanicum) Acey_s0044.g1060(a_ceylanicum) Acey_s0117.g687(a_ceylanicum) Acey_s0406.v2.g16302(a_ceylanicum) Acey_s0777.g2271(a_ceylanicum) HCON_00017650(haemonchus) HCON_00050680(haemonchus) HCON_00050690(haemonchus) HCON_00078200(haemonchus) HCON_00081280(haemonchus) HCON_00081300(haemonchus) HCON_00081910(haemonchus) HCON_00179650(haemonchus) HPBE_0000688901(heligmosomoides) HPBE_0001563501(heligmosomoides) HPBE_0001779701(heligmosomoides) HPBE_0002741601(heligmosomoides) NBR_0000546701(nippostrongylus) NBR_0001137501(nippostrongylus) TELCIR_04980(teladorsagia)																									0	0	0	0	0	0	0.092075	0	0	0	0.039145	0	0	0.057676	0.066224	0.091823	0.079693	0.171048	0.394935	0	0	0	0.109842	0	0	0	0	0	4.32439	0.315278	0.497719	0	0.631864	0	0.084199	0	0	0	0	0	0	0	0	0	0	0	0	0	0	0	0	0	0	0	0	2	0	0	0	1	0	0	2	2	3	3	7	4	0	0	0	2	0	0	0	0	0	12	2	4	0	3	0	1	0	0	0	0	0	0	0	0	0	0	0	0	0	0
Acey_s0406.v2.g16303		Acey_s0406.g902		ACEY_15453	256	256 aa												OG0013407(5 genes,1 taxa): a_ceylanicum (5 g.)	OG0013407(5 genes,1 taxa): Acey_s0100.v2.g8469(a_ceylanicum) Acey_s0135.v2.g8211(a_ceylanicum) Acey_s0142.v2.g18818(a_ceylanicum) Acey_s0406.v2.g16303(a_ceylanicum) Acey_s0841.v2.g13958(a_ceylanicum)																									0.022088	0.045186	0.042556	0.02202	0.022279	0.041859	0.074909	0	0	0	0.042597	0	0.037823	0.017474	0	0.053871	0.032049	0.108975	0.16878	0.067607	0	0	0.080794	0.099606	0.172733	0	0	0.068422	6.34753	0.763323	0.081788	0.069456	0.407937	0.107586	0	0	0	0	0	0	0	0	0.053972	0	0	0	0	0	0	1	2	2	1	1	2	3	0	0	0	2	0	2	1	0	3	2	7	3	1	0	0	3	4	4	0	0	1	27	8	1	1	3	1	0	0	0	0	0	0	0	0	1	0	0	0	0	0	0
Acey_s0406.v2.g16304		Acey_s0406.g903	maker-ANCCEYDFT_Contig429-pred_gff_fgenesh-gene-1.1-mRNA-1	ACEY_15454	147	147 aa												OG0016447(3 genes,2 taxa): a_ceylanicum (2 g.); nippostrongylus (1 g.)	OG0016447(3 genes,2 taxa): Acey_s0142.v2.g18817(a_ceylanicum) Acey_s0406.v2.g16304(a_ceylanicum) NBR_0002232401(nippostrongylus)																									0.046637	0.095931	0	0	0	0.044897	0	0	0	0	0	0	0	0.040052	0.086409	0.079201	0.071099	0.069774	0	0	0	0	0	0.276294	0	0	0	0	10.0812	3.04854	0.409127	0.523011	1.49874	0	0.136584	0.466752	0.090003	0	0	0	1.9611	0	0	0	0	0	0	0	0	1	2	0	0	0	1	0	0	0	0	0	0	0	1	2	2	2	2	0	0	0	0	0	5	0	0	0	0	16	12	2	3	4	0	1	4	1	0	0	0	15	0	0	0	0	0	0	0	0
Acey_s0406.v2.g16305		Acey_s0406.g904	maker-ANCCEYDFT_Contig429-pred_gff_fgenesh-gene-1.1-mRNA-1		86	86 aa			SEG: 0.12 (10/86)																																			0.063881	0.065191	0	0	0	0	0	0	0	0	0	0	0	0.01166	0	0	0.010033	0.008186	0.613304	0	0	0.247264	0	0	0	0	0	0	0	1.60369	0.324094	0	0	0	0	0	0	0	0	0	0	0	0	0	0	0	0	0	0	1	1	0	0	0	0	0	0	0	0	0	0	0	1	0	0	1	1	2	0	0	2	0	0	0	0	0	0	0	4	1	0	0	0	0	0	0	0	0	0	0	0	0	0	0	0	0	0	0
Acey_s0406.v2.g16306		Acey_s0406.g904	maker-ANCCEYDFT_Contig429-pred_gff_fgenesh-gene-1.1-mRNA-1		88	88 aa																																						0.076956	0	0	0	0	0	0	0	0	0	0	0	0	0	0	0	0	0	0	0	0	0	0	0	0	0	0	0	0	0	0	0	0	0	0	0	0	0	0	0	0	0	0	0	0	0	0	0	0	1	0	0	0	0	0	0	0	0	0	0	0	0	0	0	0	0	0	0	0	0	0	0	0	0	0	0	0	0	0	0	0	0	0	0	0	0	0	0	0	0	0	0	0	0	0	0	0	0
Acey_s0407.v2.g3720		Acey_s0407.g905	maker-ANCCEYDFT_Contig885-pred_gff_snap-gene-0.6	ACEY_15455	297	297 aa	SigP		SEG: 0.06 (17/297)	Lectin_C [PF00059.24]	C-type lectin fold [IPR016187]; C-type lectin-like [IPR001304]; C-type lectin-like/link domain superfamily [IPR016186]							OG0017725(2 genes,2 taxa): a_caninum (1 g.); a_ceylanicum (1 g.)	OG0017725(2 genes,2 taxa): ANCCAN_01190(a_caninum) Acey_s0407.v2.g3720(a_ceylanicum)			ES_component	E20201108-05; E20201108-07		ACEY_15455 [Uzoechi_female_ES]; ACEY_15455 [Uzoechi_male_ES]						Intestine-biased									Uzoechi_any_ES			Uzoechi_both_ES	2384.24	2618.29	2749.02	3078.82	2746.63	2987.13	6187.04	21660.3	9168.25	19526.6	10197.8	17290.1	253.285	740.629	269.434	522.432	428.177	491.322	1.79944	1.32014	5.81017	93.3925	268.723	356.813	1027.76	0.313948	1.26537	0.431604	2.17116	0.869968	0.60475	0.478004	1.41601	0.165255	0.872761	1.70764	0.930539	16.4278	364.324	3639.4	329.254	802.624	1190.44	1974.04	964.529	784.19	1104.95	1400.9	888.369	101572	110930	124328	133605	116448	132540	222421	688713	274659	596437	441400	667114	11330	39403	13019	27406	25601	30298	32	19	71	2168	8769	13703	23084	4	22	7	12	11	9	8	14	2	20	32	20	280	15227	19199	8246	17840	25686	48501	36923	17152	27398	35938	21187	-0.0105529	1	4.28833	1.88994e-08	-1.86329	0.0578889	0.134761	1	0.713106	0.322592	1.08113	0.334348
Acey_s0407.v2.g3721		Acey_s0407.g906	maker-ANCCEYDFT_Contig276-pred_gff_snap-gene-0.7	ACEY_15456	628	524-628 aa	TM(10x)		SEG: 0.10 (54/524)	MFS_1 [PF07690.19]; Sugar_tr [PF00083.27]	MFS transporter superfamily [IPR036259]; Major facilitator superfamily domain [IPR020846]; Major facilitator, sugar transporter-like [IPR005828]; Sugar transporter, conserved site [IPR005829]		GO:0006810-transport(L=3); GO:0008150-biological_process(L=0); GO:0009987-cellular process(L=1); GO:0044699-single-organism process(L=1); GO:0044763-single-organism cellular process(L=2); GO:0044765-single-organism transport(L=3); GO:0051179-localization(L=1); GO:0051234-establishment of localization(L=2); GO:0055085-transmembrane transport(L=4)	GO:0003674-molecular_function(L=0); GO:0005215-transporter activity(L=1); GO:0022857-transmembrane transporter activity(L=2)	GO:0005575-cellular_component(L=0); GO:0016020-membrane(L=1); GO:0016021-integral component of membrane(L=4); GO:0031224-intrinsic component of membrane(L=3); GO:0044425-membrane part(L=2)	Inherit from NOG: transport protein		OG0000592(30 genes,10 taxa): a_caninum (5 g.); a_ceylanicum (3 g.); c_elegans (3 g.); haemonchus (2 g.); heligmosomoides (3 g.); necator_orig (2 g.); necator_rev (3 g.); nippostrongylus (2 g.); p_pacificus (2 g.); teladorsagia (5 g.)	OG0000592(30 genes,10 taxa): ANCCAN_01186(a_caninum) ANCCAN_01187(a_caninum) ANCCAN_01188(a_caninum) ANCCAN_22062(a_caninum) ANCCAN_22530(a_caninum) Acey_s0407.v2.g3721(a_ceylanicum) Acey_s0407.v2.g3722(a_ceylanicum) Acey_s0410.v2.g8068(a_ceylanicum) WBGene00008084|C44C10.3(c_elegans) WBGene00010772|K11D9.3(c_elegans) WBGene00020445|T12B3.2(c_elegans) HCON_00089740(haemonchus) HCON_00089750(haemonchus) HPBE_0000073401(heligmosomoides) HPBE_0000754201(heligmosomoides) HPBE_0002115901(heligmosomoides) NECAME_03537(necator_orig) NECAME_03538(necator_orig) NAME_02574(necator_rev) NAME_02575(necator_rev) NAME_02576(necator_rev) NBR_0000802801(nippostrongylus) NBR_0000887201(nippostrongylus) WBGene00118091|PPA28537(p_pacificus) WBGene00278864|PPA40495(p_pacificus) TELCIR_11931(teladorsagia) TELCIR_16456(teladorsagia) TELCIR_16457(teladorsagia) TELCIR_20911(teladorsagia) TELCIR_21861(teladorsagia)												Intestine-biased													7.1625	5.45482	6.49484	6.51933	6.38727	6.0039	9.67764	17.3787	16.8178	25.7825	14.1475	22.5057	1.26195	1.66146	1.94405	1.76503	1.58655	1.60783	4.55685	3.60099	2.45746	2.40688	1.53858	1.28876	1.79862	1.22209	0.718571	0.500163	0.708311	1.28345	3.97486	2.73387	3.26998	3.11541	4.23083	4.98253	5.4064	9.72772	1.47884	9.90031	2.01989	1.30473	1.67007	2.4155	3.63558	3.02467	2.74634	3.10449	4.09405	681	522	660	642	610	606	716	1051	998	1520	1325	1652	114	191	201	206	204	217	160	105	32	108	114	108	94	30	25	13	9	30	102	79	68	97	181	157	198	376	130	87	130	54	72	111	306	126	125	148	219	0.180218	1	3.05533	9.9633e-10	-1.39238	0.0306192	0.257211	1	-0.0193333	1	1.55309	0.0248412
Acey_s0407.g907		Acey_s0407.g907			123	123 aa												OG0013295(5 genes,1 taxa): a_ceylanicum (5 g.)	OG0013295(5 genes,1 taxa): Acey_s0005.g2408(a_ceylanicum) Acey_s0005.g2421(a_ceylanicum) Acey_s0155.g3061(a_ceylanicum) Acey_s0407.g907(a_ceylanicum) Acey_s0863.g2748(a_ceylanicum)																									0	0.042707	0.03919	0.041911	0.309094	0.12066	0.041945	0.032404	0.194032	0	0.200817	0.127115	0.034113	0	0	0.034025	0.063907	0.062117	0	0	0	0	0	0	0	0	0	0	2.91239	1.0704	0	0	0	0	0	0	0	0	0	0	0	0	0	0	0	0	0.109918	0	0	0	1	1	1	7	3	1	1	5	0	7	4	1	0	0	1	2	2	0	0	0	0	0	0	0	0	0	0	6	4	0	0	0	0	0	0	0	0	0	0	0	0	0	0	0	0	1	0	0
Acey_s0407.v2.g3722		Acey_s0407.g908	maker-ANCCEYDFT_Contig276-pred_gff_snap-gene-0.8	ACEY_15457	478	478 aa	SigP+TM(11x)		SEG: 0.12 (55/478)	MFS_1 [PF07690.19]; Sugar_tr [PF00083.27]	MFS transporter superfamily [IPR036259]; Major facilitator superfamily domain [IPR020846]; Major facilitator, sugar transporter-like [IPR005828]; Sugar transporter, conserved site [IPR005829]		GO:0006810-transport(L=3); GO:0008150-biological_process(L=0); GO:0009987-cellular process(L=1); GO:0044699-single-organism process(L=1); GO:0044763-single-organism cellular process(L=2); GO:0044765-single-organism transport(L=3); GO:0051179-localization(L=1); GO:0051234-establishment of localization(L=2); GO:0055085-transmembrane transport(L=4)	GO:0003674-molecular_function(L=0); GO:0005215-transporter activity(L=1); GO:0022857-transmembrane transporter activity(L=2)	GO:0005575-cellular_component(L=0); GO:0016020-membrane(L=1); GO:0016021-integral component of membrane(L=4); GO:0031224-intrinsic component of membrane(L=3); GO:0044425-membrane part(L=2)	Sugar (and other) transporter		OG0000592(30 genes,10 taxa): a_caninum (5 g.); a_ceylanicum (3 g.); c_elegans (3 g.); haemonchus (2 g.); heligmosomoides (3 g.); necator_orig (2 g.); necator_rev (3 g.); nippostrongylus (2 g.); p_pacificus (2 g.); teladorsagia (5 g.)	OG0000592(30 genes,10 taxa): ANCCAN_01186(a_caninum) ANCCAN_01187(a_caninum) ANCCAN_01188(a_caninum) ANCCAN_22062(a_caninum) ANCCAN_22530(a_caninum) Acey_s0407.v2.g3721(a_ceylanicum) Acey_s0407.v2.g3722(a_ceylanicum) Acey_s0410.v2.g8068(a_ceylanicum) WBGene00008084|C44C10.3(c_elegans) WBGene00010772|K11D9.3(c_elegans) WBGene00020445|T12B3.2(c_elegans) HCON_00089740(haemonchus) HCON_00089750(haemonchus) HPBE_0000073401(heligmosomoides) HPBE_0000754201(heligmosomoides) HPBE_0002115901(heligmosomoides) NECAME_03537(necator_orig) NECAME_03538(necator_orig) NAME_02574(necator_rev) NAME_02575(necator_rev) NAME_02576(necator_rev) NBR_0000802801(nippostrongylus) NBR_0000887201(nippostrongylus) WBGene00118091|PPA28537(p_pacificus) WBGene00278864|PPA40495(p_pacificus) TELCIR_11931(teladorsagia) TELCIR_16456(teladorsagia) TELCIR_16457(teladorsagia) TELCIR_20911(teladorsagia) TELCIR_21861(teladorsagia)													Non-intestine-biased												3.25004	2.94036	3.71369	4.06336	3.8201	3.59344	0.519684	0.274101	0.139566	0.275693	0.751243	0.566503	1.83951	1.86911	2.42689	1.61564	1.50678	2.03402	10.6082	5.98213	0	0.980783	0.949287	1.03869	0.906019	1.94969	4.09891	3.52676	7.68149	5.50388	8.51159	8.83566	4.99863	3.04077	10.4157	4.80827	7.39956	8.78058	0.828192	0	2.93414	2.35466	2.00434	1.20091	4.33971	1.11779	2.95013	0.608053	3.85857	277	249	336	355	332	324	32	14	7	13	57	34	152	191	226	167	174	239	333	157	0	40	59	75	38	40	103	83	65	104	188	222	72	68	360	128	212	301	52	0	133	80	65	42	258	38	109	22	150	-0.0561021	1	-2.8027	6.72813e-05	-0.892902	0.38924	0.566277	1	0.707989	0.208435	-9.39554	0.000702183
Acey_s0407.v2.g3723		Acey_s0407.g909; Acey_s0407.g911		ACEY_15458	767	767 aa	TM(11x)		SEG: 0.09 (68/767)	SNF [PF00209.21]	Sodium:neurotransmitter symporter [IPR000175]; Sodium:neurotransmitter symporter superfamily [IPR037272]		GO:0006810-transport(L=3); GO:0006811-ion transport(L=4); GO:0006812-cation transport(L=5); GO:0006814-sodium ion transport(L=7); GO:0006836-neurotransmitter transport(L=4); GO:0008150-biological_process(L=0); GO:0009987-cellular process(L=1); GO:0015672-monovalent inorganic cation transport(L=6); GO:0030001-metal ion transport(L=6); GO:0034220-ion transmembrane transport(L=5); GO:0035725-sodium ion transmembrane transport(L=8); GO:0044699-single-organism process(L=1); GO:0044763-single-organism cellular process(L=2); GO:0044765-single-organism transport(L=3); GO:0051179-localization(L=1); GO:0051234-establishment of localization(L=2); GO:0055085-transmembrane transport(L=4)	GO:0003674-molecular_function(L=0); GO:0005215-transporter activity(L=1); GO:0005326-neurotransmitter transporter activity(L=2); GO:0005328-neurotransmitter:sodium symporter activity(L=3); GO:0008324-cation transmembrane transporter activity(L=5); GO:0015075-ion transmembrane transporter activity(L=4); GO:0015077-monovalent inorganic cation transmembrane transporter activity(L=7); GO:0015081-sodium ion transmembrane transporter activity(L=8); GO:0015291-secondary active transmembrane transporter activity(L=4); GO:0015293-symporter activity(L=5); GO:0015294-solute:cation symporter activity(L=6); GO:0015370-solute:sodium symporter activity(L=7); GO:0022804-active transmembrane transporter activity(L=3); GO:0022857-transmembrane transporter activity(L=2); GO:0022890-inorganic cation transmembrane transporter activity(L=6); GO:0022891-substrate-specific transmembrane transporter activity(L=3); GO:0022892-substrate-specific transporter activity(L=2); GO:0046873-metal ion transmembrane transporter activity(L=7)	GO:0005575-cellular_component(L=0); GO:0016020-membrane(L=1); GO:0016021-integral component of membrane(L=4); GO:0031224-intrinsic component of membrane(L=3); GO:0044425-membrane part(L=2)	Transporter		OG0004814(13 genes,7 taxa): a_caninum (3 g.); a_ceylanicum (3 g.); haemonchus (2 g.); heligmosomoides (2 g.); necator_orig (1 g.); necator_rev (1 g.); nippostrongylus (1 g.)	OG0004814(13 genes,7 taxa): ANCCAN_14942(a_caninum) ANCCAN_14943(a_caninum) ANCCAN_22733(a_caninum) Acey_s0003.v2.g10612(a_ceylanicum) Acey_s0215.v2.g14836(a_ceylanicum) Acey_s0407.v2.g3723(a_ceylanicum) HCON_00076750(haemonchus) HCON_00090710(haemonchus) HPBE_0000754401(heligmosomoides) HPBE_0001454101(heligmosomoides) NECAME_03539(necator_orig) NAME_02577(necator_rev) NBR_0002016901(nippostrongylus)		HCON_00090710(haemonchus)								Male-biased															0.111514	0.209438	0.249583	0.347401	0.254081	0.424194	0.009888	0	0.440558	0	0.015993	0.009433	0.098411	0.142027	0.122318	0.259758	0.598287	0.417023	0.057174	0	0	0.032888	0.139973	0.564398	0.347416	0.138847	0	0	0.369577	0.276372	0	0.048901	0	0.051161	0.116515	0.134888	0.079086	0.046494	0.046113	0.181144	0.040738	1.19459	0.831205	0.016835	5.91872	0	0	0.082352	0.041296	14	27	34	46	33	58	1	0	37	0	2	1	13	22	17	40	105	74	3	0	0	2	13	60	21	5	0	0	6	9	0	2	0	2	7	6	4	3	5	2	4	68	45	1	661	0	0	5	3	-0.696166	1	1.02576	0.665503	4.78131	0.0693396	-1.47672	1	6.04345	1.79422e-05	-3.84125	0.368239
Acey_s0407.g910		Acey_s0407.g910			899	898-899 aa	TM(1x)		SEG: 0.06 (56/899)	RVT_1 [PF00078.30]	DNA/RNA polymerase superfamily [IPR043502]; Endonuclease/exonuclease/phosphatase superfamily [IPR036691]; Reverse transcriptase domain [IPR000477]							OG0000029(115 genes,3 taxa): a_ceylanicum (88 g.); haemonchus (26 g.); heligmosomoides (1 g.)	OG0000029(115 genes,3 taxa): Acey_s0002.g708(a_ceylanicum) Acey_s0002.g825(a_ceylanicum) Acey_s0004.g1743(a_ceylanicum) Acey_s0004.g2085(a_ceylanicum) Acey_s0005.g2520(a_ceylanicum) Acey_s0006.g2936(a_ceylanicum) Acey_s0006.g3120(a_ceylanicum) Acey_s0007.g3328(a_ceylanicum) Acey_s0008.g46(a_ceylanicum) Acey_s0010.g1157(a_ceylanicum) Acey_s0012.g1787(a_ceylanicum) Acey_s0013.g2082(a_ceylanicum) Acey_s0013.g2104(a_ceylanicum) Acey_s0013.g2145(a_ceylanicum) Acey_s0014.g2512(a_ceylanicum) Acey_s0017.g3304(a_ceylanicum) Acey_s0021.g273(a_ceylanicum) Acey_s0023.g874(a_ceylanicum) Acey_s0024.g1088(a_ceylanicum) Acey_s0027.g1523(a_ceylanicum) Acey_s0029.g2008(a_ceylanicum) Acey_s0033.g2640(a_ceylanicum) Acey_s0035.g3001(a_ceylanicum) Acey_s0036.g3248(a_ceylanicum) Acey_s0042.g641(a_ceylanicum) Acey_s0044.g1001(a_ceylanicum) Acey_s0044.g918(a_ceylanicum) Acey_s0052.g2261(a_ceylanicum) Acey_s0053.g2345(a_ceylanicum) Acey_s0065.g3684(a_ceylanicum) Acey_s0066.g3697(a_ceylanicum) Acey_s0067.g21(a_ceylanicum) Acey_s0070.g462(a_ceylanicum) Acey_s0071.g528(a_ceylanicum) Acey_s0084.g1730(a_ceylanicum) Acey_s0085.g1859(a_ceylanicum) Acey_s0092.g2561(a_ceylanicum) Acey_s0096.g2930(a_ceylanicum) Acey_s0096.g2952(a_ceylanicum) Acey_s0099.g3149(a_ceylanicum) Acey_s0121.g1014(a_ceylanicum) Acey_s0127.g1407(a_ceylanicum) Acey_s0131.g1644(a_ceylanicum) Acey_s0134.g1838(a_ceylanicum) Acey_s0135.g1928(a_ceylanicum) Acey_s0139.g2092(a_ceylanicum) Acey_s0161.g3366(a_ceylanicum) Acey_s0164.g3533(a_ceylanicum) Acey_s0166.g54(a_ceylanicum) Acey_s0170.g252(a_ceylanicum) Acey_s0188.g1163(a_ceylanicum) Acey_s0192.g1337(a_ceylanicum) Acey_s0195.g1483(a_ceylanicum) Acey_s0211.g2167(a_ceylanicum) Acey_s0244.g3533(a_ceylanicum) Acey_s0245.g3538(a_ceylanicum) Acey_s0246.g7(a_ceylanicum) Acey_s0247.g65(a_ceylanicum) Acey_s0252.g224(a_ceylanicum) Acey_s0276.g1083(a_ceylanicum) Acey_s0292.g1591(a_ceylanicum) Acey_s0294.g1632(a_ceylanicum) Acey_s0312.g2166(a_ceylanicum) Acey_s0407.g910(a_ceylanicum) Acey_s0408.g919(a_ceylanicum) Acey_s0415.g1058(a_ceylanicum) Acey_s0446.g1601(a_ceylanicum) Acey_s0463.g1916(a_ceylanicum) Acey_s0476.g2139(a_ceylanicum) Acey_s0477.g2167(a_ceylanicum) Acey_s0478.g2196(a_ceylanicum) Acey_s0480.g2233(a_ceylanicum) Acey_s0509.g2718(a_ceylanicum) Acey_s0532.g3044(a_ceylanicum) Acey_s0537.g3117(a_ceylanicum) Acey_s0546.g3264(a_ceylanicum) Acey_s0561.g3481(a_ceylanicum) Acey_s0564.g3526(a_ceylanicum) Acey_s0565.g12(a_ceylanicum) Acey_s0588.g351(a_ceylanicum) Acey_s0604.g541(a_ceylanicum) Acey_s0647.g1100(a_ceylanicum) Acey_s0648.g1105(a_ceylanicum) Acey_s0656.g1240(a_ceylanicum) Acey_s0702.g1657(a_ceylanicum) Acey_s0784.g2336(a_ceylanicum) Acey_s1003.g3358(a_ceylanicum) Acey_s1203.g3751(a_ceylanicum) HCON_00000280(haemonchus) HCON_00011260(haemonchus) HCON_00022110(haemonchus) HCON_00027020(haemonchus) HCON_00027300(haemonchus) HCON_00057890(haemonchus) HCON_00063430(haemonchus) HCON_00066610(haemonchus) HCON_00071620(haemonchus) HCON_00073340(haemonchus) HCON_00092220(haemonchus) HCON_00105900(haemonchus) HCON_00106080(haemonchus) HCON_00108060(haemonchus) HCON_00118950(haemonchus) HCON_00122480(haemonchus) HCON_00142630(haemonchus) HCON_00143700(haemonchus) HCON_00143990(haemonchus) HCON_00149370(haemonchus) HCON_00150060(haemonchus) HCON_00157420(haemonchus) HCON_00161750(haemonchus) HCON_00162570(haemonchus) HCON_00174900(haemonchus) HCON_00181190(haemonchus) HPBE_0002129801(heligmosomoides)	HCON_00118950(haemonchus); HCON_00143990(haemonchus); HCON_00149370(haemonchus); HCON_00174900(haemonchus)																								0.021949	0.013145	0.008146	0.008305	0.012746	0.008856	0.013722	0.017542	0.03905	0.017477	0.018294	0.108911	0	0.030047	0	0.013458	0.003788	0.013601	0	0.067477	0	0	0.007344	0.006082	0.01036	0.334994	0	0.022292	5.26862	1.01964	0.396734	0.334962	0.299305	0.155305	0.474493	0	0	0.014782	0	0	0.033391	0	0.016841	0.01457	0.017614	0	0.014791	0	0	6	3	2	2	3	2	2	3	6	2	4	19	0	9	0	4	1	5	0	5	0	0	1	1	1	13	0	1	91	40	18	18	9	7	33	0	0	1	0	0	3	0	1	1	2	0	1	0	0	0.799971	1	1.2266	0.631641	-1.64425	0.499282	0.293149	1	1.77348	0.681616	-2.95284	1
Acey_s0407.g912		Acey_s0407.g912			297	297 aa	TM(2x)		SEG: 0.06 (18/297)	RVT_1 [PF00078.30]	DNA/RNA polymerase superfamily [IPR043502]; Reverse transcriptase domain [IPR000477]; Reverse transcriptase/Diguanylate cyclase domain [IPR043128]		GO:0006139-nucleobase-containing compound metabolic process(L=3); GO:0006259-DNA metabolic process(L=4); GO:0006260-DNA replication(L=5); GO:0006278-RNA-dependent DNA biosynthetic process(L=7); GO:0006725-cellular aromatic compound metabolic process(L=3); GO:0006807-nitrogen compound metabolic process(L=2); GO:0008150-biological_process(L=0); GO:0008152-metabolic process(L=1); GO:0009058-biosynthetic process(L=2); GO:0009059-macromolecule biosynthetic process(L=4); GO:0009987-cellular process(L=1); GO:0034641-cellular nitrogen compound metabolic process(L=3); GO:0034645-cellular macromolecule biosynthetic process(L=4); GO:0043170-macromolecule metabolic process(L=3); GO:0044237-cellular metabolic process(L=2); GO:0044238-primary metabolic process(L=2); GO:0044249-cellular biosynthetic process(L=3); GO:0044260-cellular macromolecule metabolic process(L=3); GO:0046483-heterocycle metabolic process(L=3); GO:0071704-organic substance metabolic process(L=2); GO:0090304-nucleic acid metabolic process(L=4); GO:1901360-organic cyclic compound metabolic process(L=3); GO:1901576-organic substance biosynthetic process(L=3)	GO:0003674-molecular_function(L=0); GO:0003676-nucleic acid binding(L=3); GO:0003723-RNA binding(L=4); GO:0003824-catalytic activity(L=1); GO:0003964-RNA-directed DNA polymerase activity(L=6); GO:0005488-binding(L=1); GO:0016740-transferase activity(L=2); GO:0016772-transferase activity, transferring phosphorus-containing groups(L=3); GO:0016779-nucleotidyltransferase activity(L=4); GO:0034061-DNA polymerase activity(L=5); GO:0097159-organic cyclic compound binding(L=2); GO:1901363-heterocyclic compound binding(L=2)		Inherit from opiNOG: Endonuclease/Exonuclease/phosphatase family		OG0002463(17 genes,3 taxa): a_ceylanicum (3 g.); heligmosomoides (13 g.); nippostrongylus (1 g.)	OG0002463(17 genes,3 taxa): Acey_s0102.g3441(a_ceylanicum) Acey_s0311.g2149(a_ceylanicum) Acey_s0407.g912(a_ceylanicum) HPBE_0000045701(heligmosomoides) HPBE_0000120101(heligmosomoides) HPBE_0000382001(heligmosomoides) HPBE_0000736001(heligmosomoides) HPBE_0001095801(heligmosomoides) HPBE_0001102201(heligmosomoides) HPBE_0001363701(heligmosomoides) HPBE_0001628901(heligmosomoides) HPBE_0001889701(heligmosomoides) HPBE_0002131101(heligmosomoides) HPBE_0002236501(heligmosomoides) HPBE_0002465001(heligmosomoides) HPBE_0002515801(heligmosomoides) NBR_0001246201(nippostrongylus)																									0	0	0	0	0	0.026436	0	0	0	0	0	0	0	0	0	0	0	0	0	0	0	0	0	0	0	0.080352	0.110896	0	5.44421	2.01766	0.134712	0.059887	0	0	0.171903	0	0	0	0	0	0	0	0	0	0	0	0	0	0	0	0	0	0	0	1	0	0	0	0	0	0	0	0	0	0	0	0	0	0	0	0	0	0	0	1	2	0	31	26	2	1	0	0	4	0	0	0	0	0	0	0	0	0	0	0	0	0	0
Acey_s0408.v2.g17264				ACEY_15459	67	67 aa																																						4.02117	2.06784	1.95422	1.00838	1.00925	2.90334	3.85179	3.16856	6.36758	16.0332	10.917	18.5466	3.519	0.863334	3.72518	1.70723	5.36399	2.25603	0	0	2.28224	0	0.573985	0	0	0	0.5161	0.529769	0	0	0	0	0	0	0.70824	0.544828	0.411252	0	0.189724	7.5539	0	0.387207	1.63494	0.73838	0	0.738118	1.15841	1.40622	0	4	2	2	1	1	3	3	2	4	10	10	15	4	1	4	2	7	3	0	0	1	0	2	0	0	0	1	1	0	0	0	0	0	0	1	1	1	0	1	3	0	1	4	2	0	2	3	4	0	0.812656	1	0.777781	0.759556	-2.31042	0.127803	0.22769	1	-0.0366257	1	2.60582	0.238035
Acey_s0408.v2.g17265		Acey_s0408.g914	maker-ANCCEYDFT_Contig1120-pred_gff_snap-gene-0.14	ACEY_15460	217	217 aa	TM(1x)		SEG: 0.06 (14/217)																																			0.973252	0.630238	1.08611	0.795458	0.832332	1.00634	0.322261	0.681683	0.627879	0.402426	0.782895	0.48768	1.57724	0.210319	0.968399	0.612153	0.439622	0.592993	2.25985	1.3799	3.60067	1.29478	0.747345	0.373683	0.294506	0.089407	0.207598	0.219983	0	0.125628	0.103599	0.093612	0	0.09008	0	0.137153	0.106312	0	0.338599	0.607104	0.486333	0.977035	0.24682	0.194898	0.255646	0.61001	0.542934	0.04796	0	27	17	31	22	23	29	7	12	11	7	20	11	50	7	29	20	16	23	27	18	44	19	15	12	6	1	3	3	0	1	1	1	0	1	0	2	2	0	13	2	11	17	4	4	6	11	10	1	0	0.198394	1	-1.15323	0.564417	-0.460878	0.944067	1.29664	1	0.817477	0.561432	-0.0137173	1
Acey_s0408.g913		Acey_s0408.g913			69	69 aa	TM(1x)											OG0012417(6 genes,1 taxa): a_ceylanicum (6 g.)	OG0012417(6 genes,1 taxa): Acey_s0030.g2173(a_ceylanicum) Acey_s0054.g2462(a_ceylanicum) Acey_s0105.g3713(a_ceylanicum) Acey_s0140.g2162(a_ceylanicum) Acey_s0161.g3384(a_ceylanicum) Acey_s0408.g913(a_ceylanicum)																									2.71429	0.930528	0	4.53773	5.44996	5.226	3.46661	1.42585	2.86541	5.77194	4.91267	1.1128	3.95888	3.108	1.67633	3.84126	1.37931	1.35362	0.595113	1.4202	55.4585	0.413513	5.70085	0.135668	0	0	0	0	0	0	0	0	2.5263	0	0	0.511952	0.394797	0	0	0	0	0	0	0	0	0	0	0.325595	0	3	1	0	5	6	6	3	1	2	4	5	1	5	4	2	5	2	2	1	3	27	1	24	1	0	0	0	0	0	0	0	0	1	0	0	1	1	0	0	0	0	0	0	0	0	0	0	1	0
Acey_s0408.g915		Acey_s0408.g915; Acey_s0408.g916			80	80 aa																																						0	0.127318	0	0	0	0	0	0	0	0	0	0	0	0.042547	0	0	0	0	0	0	0	0	0	0	0	0	0	0	0	0	0	0	0	0	0	0	0	0	0	0	0	0	0	0	0	0	0	0.207574	0	0	1	0	0	0	0	0	0	0	0	0	0	0	1	0	0	0	0	0	0	0	0	0	0	0	0	0	0	0	0	0	0	0	0	0	0	0	0	0	0	0	0	0	0	0	0	0	1	0
Acey_s0408.v2.g17266		Acey_s0408.g916		ACEY_15461	102	102 aa			SEG: 0.15 (15/102)																																			0.46005	0.47315	1.1924	1.53821	0.923722	0.442882	1.17512	1.40539	0.612374	0	1.36035	1.8538	0.536797	0.26339	0.284124	0.260424	0.467564	0.458855	4.81984	4.22435	0	2.55049	0.190086	0.555754	0.629841	0	0.405485	0	0	0	0.732212	0	0	0	0	0.371078	0.146842	0	0.154603	4.41165	0	0.472552	1.05839	1.16406	0.375678	0.437194	0.982094	0	0	3	3	8	10	6	3	6	8	3	0	9	11	4	2	2	2	4	4	26	20	0	24	2	8	5	0	2	0	0	0	2	0	0	0	0	2	1	0	2	4	0	3	6	8	2	3	6	0	0	-0.271551	1	1.18819	0.619754	-0.717887	0.894895	0.336821	1	1.55471	0.246877	1.4992	0.559327
Acey_s0408.v2.g17267		Acey_s0408.g917		ACEY_15462	224	224 aa			SEG: 0.15 (34/224)		Ribonuclease H-like superfamily [IPR012337]							OG0000191(56 genes,7 taxa): a_caninum (18 g.); a_ceylanicum (8 g.); heligmosomoides (18 g.); necator_orig (1 g.); necator_rev (1 g.); nippostrongylus (8 g.); p_pacificus (2 g.)	OG0000191(56 genes,7 taxa): ANCCAN_06516(a_caninum) ANCCAN_07915(a_caninum) ANCCAN_09214(a_caninum) ANCCAN_10218(a_caninum) ANCCAN_12913(a_caninum) ANCCAN_12914(a_caninum) ANCCAN_13315(a_caninum) ANCCAN_14986(a_caninum) ANCCAN_15503(a_caninum) ANCCAN_16284(a_caninum) ANCCAN_16486(a_caninum) ANCCAN_16753(a_caninum) ANCCAN_16881(a_caninum) ANCCAN_17790(a_caninum) ANCCAN_22077(a_caninum) ANCCAN_24775(a_caninum) ANCCAN_28488(a_caninum) ANCCAN_29932(a_caninum) Acey_s0008.v2.g14182(a_ceylanicum) Acey_s0013.v2.g9393(a_ceylanicum) Acey_s0071.v2.g8431(a_ceylanicum) Acey_s0160.v2.g14938(a_ceylanicum) Acey_s0160.v2.g14939(a_ceylanicum) Acey_s0232.v2.g1757(a_ceylanicum) Acey_s0408.v2.g17267(a_ceylanicum) Acey_s0771.g2221(a_ceylanicum) HPBE_0000006101(heligmosomoides) HPBE_0000235201(heligmosomoides) HPBE_0000235301(heligmosomoides) HPBE_0000256501(heligmosomoides) HPBE_0000344901(heligmosomoides) HPBE_0000777301(heligmosomoides) HPBE_0000852401(heligmosomoides) HPBE_0000972001(heligmosomoides) HPBE_0001025901(heligmosomoides) HPBE_0001070801(heligmosomoides) HPBE_0001346001(heligmosomoides) HPBE_0001614901(heligmosomoides) HPBE_0001675101(heligmosomoides) HPBE_0002056301(heligmosomoides) HPBE_0002060201(heligmosomoides) HPBE_0002230501(heligmosomoides) HPBE_0002621301(heligmosomoides) HPBE_0002708801(heligmosomoides) NECAME_10819(necator_orig) NAME_08538(necator_rev) NBR_0001006101(nippostrongylus) NBR_0001201201(nippostrongylus) NBR_0001252601(nippostrongylus) NBR_0001296601(nippostrongylus) NBR_0001418301(nippostrongylus) NBR_0001559801(nippostrongylus) NBR_0001679601(nippostrongylus) NBR_0001792301(nippostrongylus) WBGene00111959|PPA22405(p_pacificus) WBGene00275452|PPA37083(p_pacificus)																									0	0	0	0	0	0	0.045467	0.056807	0	0	0	0	0	0	0	0	0	0	0	0	0	0	0	0	0	0	0	0	0	0.119367	0.095633	0	0	0	0	0	0	0	0	0	0	0	0	0	0	0	0	0	0	0	0	0	0	0	0	1	1	0	0	0	0	0	0	0	0	0	0	0	0	0	0	0	0	0	0	0	0	0	1	1	0	0	0	0	0	0	0	0	0	0	0	0	0	0	0	0	0	0
Acey_s0408.v2.g17268		Acey_s0408.g918; Acey_s0408.g920	maker-ANCCEYDFT_Contig272-augustus-gene-0.18; maker-ANCCEYDFT_Contig272-pred_gff_snap-gene-0.16-mRNA-1	ACEY_15463	591	591 aa	TM(2x)		SEG: 0.03 (16/591)	ASC [PF00858.27]	Epithelial sodium channel [IPR001873]		GO:0006810-transport(L=3); GO:0006811-ion transport(L=4); GO:0006812-cation transport(L=5); GO:0006814-sodium ion transport(L=7); GO:0008150-biological_process(L=0); GO:0009987-cellular process(L=1); GO:0015672-monovalent inorganic cation transport(L=6); GO:0030001-metal ion transport(L=6); GO:0034220-ion transmembrane transport(L=5); GO:0035725-sodium ion transmembrane transport(L=8); GO:0044699-single-organism process(L=1); GO:0044763-single-organism cellular process(L=2); GO:0044765-single-organism transport(L=3); GO:0051179-localization(L=1); GO:0051234-establishment of localization(L=2); GO:0055085-transmembrane transport(L=4)	GO:0003674-molecular_function(L=0); GO:0005215-transporter activity(L=1); GO:0005216-ion channel activity(L=5); GO:0005261-cation channel activity(L=6); GO:0005272-sodium channel activity(L=7); GO:0008324-cation transmembrane transporter activity(L=5); GO:0015075-ion transmembrane transporter activity(L=4); GO:0015077-monovalent inorganic cation transmembrane transporter activity(L=7); GO:0015081-sodium ion transmembrane transporter activity(L=8); GO:0015267-channel activity(L=4); GO:0022803-passive transmembrane transporter activity(L=3); GO:0022838-substrate-specific channel activity(L=4); GO:0022857-transmembrane transporter activity(L=2); GO:0022890-inorganic cation transmembrane transporter activity(L=6); GO:0022891-substrate-specific transmembrane transporter activity(L=3); GO:0022892-substrate-specific transporter activity(L=2); GO:0046873-metal ion transmembrane transporter activity(L=7)	GO:0005575-cellular_component(L=0); GO:0016020-membrane(L=1); GO:0016021-integral component of membrane(L=4); GO:0031224-intrinsic component of membrane(L=3); GO:0044425-membrane part(L=2)	Amiloride-sensitive sodium channel		OG0004119(14 genes,10 taxa): a_caninum (3 g.); a_ceylanicum (1 g.); c_elegans (1 g.); haemonchus (1 g.); heligmosomoides (1 g.); necator_orig (2 g.); necator_rev (1 g.); nippostrongylus (1 g.); p_pacificus (1 g.); teladorsagia (2 g.)	OG0004119(14 genes,10 taxa): ANCCAN_21825(a_caninum) ANCCAN_24767(a_caninum) ANCCAN_24768(a_caninum) Acey_s0408.v2.g17268(a_ceylanicum) WBGene00007518|C11E4.3|del-8(c_elegans) HCON_00189300(haemonchus) HPBE_0001751501(heligmosomoides) NECAME_09614(necator_orig) NECAME_09616(necator_orig) NAME_07420(necator_rev) NBR_0001174901(nippostrongylus) WBGene00205081|PPA32220|Ppa-del-8(p_pacificus) TELCIR_11613(teladorsagia) TELCIR_16555(teladorsagia)																									0.435153	0.429301	0.3713	0.37612	0.406631	0.323877	0.099189	0.04516	0.105749	0.016318	0.091175	0.225328	0.37321	0.247417	0.432427	0.225035	0.158264	0.356592	0.668091	1.03501	0	0.328094	0.703311	0.422823	0.552181	6.31816	3.48687	3.27809	2.27543	1.48923	0.704256	1.68387	0.787698	2.00575	1.53133	1.43446	1.35141	0.715953	1.15168	0.956429	2.95803	0.889241	1.00522	0.372802	3.90457	1.05301	0.644029	0.380257	1.60197	49	49	45	44	47	39	8	3	7	1	9	18	41	33	52	30	24	55	28	36	0	17	54	38	28	172	114	100	27	37	20	54	16	60	70	50	52	34	95	8	198	39	42	17	320	46	31	18	86	0.310747	1	-1.90268	0.0831382	-0.752949	0.723087	0.832619	1	1.17651	0.0795215	-1.14901	0.606559
Acey_s0408.g919		Acey_s0408.g919			942	942 aa			SEG: 0.04 (36/942)	RVT_1 [PF00078.30]	DNA/RNA polymerase superfamily [IPR043502]; Endonuclease/exonuclease/phosphatase superfamily [IPR036691]; Reverse transcriptase domain [IPR000477]; Reverse transcriptase/Diguanylate cyclase domain [IPR043128]		GO:0006139-nucleobase-containing compound metabolic process(L=3); GO:0006259-DNA metabolic process(L=4); GO:0006260-DNA replication(L=5); GO:0006278-RNA-dependent DNA biosynthetic process(L=7); GO:0006725-cellular aromatic compound metabolic process(L=3); GO:0006807-nitrogen compound metabolic process(L=2); GO:0008150-biological_process(L=0); GO:0008152-metabolic process(L=1); GO:0009058-biosynthetic process(L=2); GO:0009059-macromolecule biosynthetic process(L=4); GO:0009987-cellular process(L=1); GO:0034641-cellular nitrogen compound metabolic process(L=3); GO:0034645-cellular macromolecule biosynthetic process(L=4); GO:0043170-macromolecule metabolic process(L=3); GO:0044237-cellular metabolic process(L=2); GO:0044238-primary metabolic process(L=2); GO:0044249-cellular biosynthetic process(L=3); GO:0044260-cellular macromolecule metabolic process(L=3); GO:0046483-heterocycle metabolic process(L=3); GO:0071704-organic substance metabolic process(L=2); GO:0090304-nucleic acid metabolic process(L=4); GO:0090305-nucleic acid phosphodiester bond hydrolysis(L=5); GO:1901360-organic cyclic compound metabolic process(L=3); GO:1901576-organic substance biosynthetic process(L=3)	GO:0003674-molecular_function(L=0); GO:0003676-nucleic acid binding(L=3); GO:0003723-RNA binding(L=4); GO:0003824-catalytic activity(L=1); GO:0003964-RNA-directed DNA polymerase activity(L=6); GO:0004518-nuclease activity(L=4); GO:0004519-endonuclease activity(L=5); GO:0005488-binding(L=1); GO:0016740-transferase activity(L=2); GO:0016772-transferase activity, transferring phosphorus-containing groups(L=3); GO:0016779-nucleotidyltransferase activity(L=4); GO:0016787-hydrolase activity(L=2); GO:0016788-hydrolase activity, acting on ester bonds(L=3); GO:0034061-DNA polymerase activity(L=5); GO:0097159-organic cyclic compound binding(L=2); GO:1901363-heterocyclic compound binding(L=2)		Reverse transcriptase (RNA-dependent DNA polymerase)		OG0000029(115 genes,3 taxa): a_ceylanicum (88 g.); haemonchus (26 g.); heligmosomoides (1 g.)	OG0000029(115 genes,3 taxa): Acey_s0002.g708(a_ceylanicum) Acey_s0002.g825(a_ceylanicum) Acey_s0004.g1743(a_ceylanicum) Acey_s0004.g2085(a_ceylanicum) Acey_s0005.g2520(a_ceylanicum) Acey_s0006.g2936(a_ceylanicum) Acey_s0006.g3120(a_ceylanicum) Acey_s0007.g3328(a_ceylanicum) Acey_s0008.g46(a_ceylanicum) Acey_s0010.g1157(a_ceylanicum) Acey_s0012.g1787(a_ceylanicum) Acey_s0013.g2082(a_ceylanicum) Acey_s0013.g2104(a_ceylanicum) Acey_s0013.g2145(a_ceylanicum) Acey_s0014.g2512(a_ceylanicum) Acey_s0017.g3304(a_ceylanicum) Acey_s0021.g273(a_ceylanicum) Acey_s0023.g874(a_ceylanicum) Acey_s0024.g1088(a_ceylanicum) Acey_s0027.g1523(a_ceylanicum) Acey_s0029.g2008(a_ceylanicum) Acey_s0033.g2640(a_ceylanicum) Acey_s0035.g3001(a_ceylanicum) Acey_s0036.g3248(a_ceylanicum) Acey_s0042.g641(a_ceylanicum) Acey_s0044.g1001(a_ceylanicum) Acey_s0044.g918(a_ceylanicum) Acey_s0052.g2261(a_ceylanicum) Acey_s0053.g2345(a_ceylanicum) Acey_s0065.g3684(a_ceylanicum) Acey_s0066.g3697(a_ceylanicum) Acey_s0067.g21(a_ceylanicum) Acey_s0070.g462(a_ceylanicum) Acey_s0071.g528(a_ceylanicum) Acey_s0084.g1730(a_ceylanicum) Acey_s0085.g1859(a_ceylanicum) Acey_s0092.g2561(a_ceylanicum) Acey_s0096.g2930(a_ceylanicum) Acey_s0096.g2952(a_ceylanicum) Acey_s0099.g3149(a_ceylanicum) Acey_s0121.g1014(a_ceylanicum) Acey_s0127.g1407(a_ceylanicum) Acey_s0131.g1644(a_ceylanicum) Acey_s0134.g1838(a_ceylanicum) Acey_s0135.g1928(a_ceylanicum) Acey_s0139.g2092(a_ceylanicum) Acey_s0161.g3366(a_ceylanicum) Acey_s0164.g3533(a_ceylanicum) Acey_s0166.g54(a_ceylanicum) Acey_s0170.g252(a_ceylanicum) Acey_s0188.g1163(a_ceylanicum) Acey_s0192.g1337(a_ceylanicum) Acey_s0195.g1483(a_ceylanicum) Acey_s0211.g2167(a_ceylanicum) Acey_s0244.g3533(a_ceylanicum) Acey_s0245.g3538(a_ceylanicum) Acey_s0246.g7(a_ceylanicum) Acey_s0247.g65(a_ceylanicum) Acey_s0252.g224(a_ceylanicum) Acey_s0276.g1083(a_ceylanicum) Acey_s0292.g1591(a_ceylanicum) Acey_s0294.g1632(a_ceylanicum) Acey_s0312.g2166(a_ceylanicum) Acey_s0407.g910(a_ceylanicum) Acey_s0408.g919(a_ceylanicum) Acey_s0415.g1058(a_ceylanicum) Acey_s0446.g1601(a_ceylanicum) Acey_s0463.g1916(a_ceylanicum) Acey_s0476.g2139(a_ceylanicum) Acey_s0477.g2167(a_ceylanicum) Acey_s0478.g2196(a_ceylanicum) Acey_s0480.g2233(a_ceylanicum) Acey_s0509.g2718(a_ceylanicum) Acey_s0532.g3044(a_ceylanicum) Acey_s0537.g3117(a_ceylanicum) Acey_s0546.g3264(a_ceylanicum) Acey_s0561.g3481(a_ceylanicum) Acey_s0564.g3526(a_ceylanicum) Acey_s0565.g12(a_ceylanicum) Acey_s0588.g351(a_ceylanicum) Acey_s0604.g541(a_ceylanicum) Acey_s0647.g1100(a_ceylanicum) Acey_s0648.g1105(a_ceylanicum) Acey_s0656.g1240(a_ceylanicum) Acey_s0702.g1657(a_ceylanicum) Acey_s0784.g2336(a_ceylanicum) Acey_s1003.g3358(a_ceylanicum) Acey_s1203.g3751(a_ceylanicum) HCON_00000280(haemonchus) HCON_00011260(haemonchus) HCON_00022110(haemonchus) HCON_00027020(haemonchus) HCON_00027300(haemonchus) HCON_00057890(haemonchus) HCON_00063430(haemonchus) HCON_00066610(haemonchus) HCON_00071620(haemonchus) HCON_00073340(haemonchus) HCON_00092220(haemonchus) HCON_00105900(haemonchus) HCON_00106080(haemonchus) HCON_00108060(haemonchus) HCON_00118950(haemonchus) HCON_00122480(haemonchus) HCON_00142630(haemonchus) HCON_00143700(haemonchus) HCON_00143990(haemonchus) HCON_00149370(haemonchus) HCON_00150060(haemonchus) HCON_00157420(haemonchus) HCON_00161750(haemonchus) HCON_00162570(haemonchus) HCON_00174900(haemonchus) HCON_00181190(haemonchus) HPBE_0002129801(heligmosomoides)	HCON_00118950(haemonchus); HCON_00143990(haemonchus); HCON_00149370(haemonchus); HCON_00174900(haemonchus)																								0	0	0.005908	0	0	0.005297	0	0	0	0	0	0	0	0	0	0	0	0	0	0	0	0	0	0	0	0	0	0	1.4655	0	0	0	0	0.245698	0.113738	0	0	0	0	0	0.017092	0	0	0	0	0	0	0	0	0	0	2	0	0	2	0	0	0	0	0	0	0	0	0	0	0	0	0	0	0	0	0	0	0	0	0	0	26	0	0	0	0	12	8	0	0	0	0	0	2	0	0	0	0	0	0	0	0
Acey_s0408.v2.g17269		Acey_s0408.g921		ACEY_15464	117	117 aa			SEG: 0.13 (15/117)									OG0000381(39 genes,9 taxa): a_caninum (12 g.); a_ceylanicum (8 g.); c_elegans (2 g.); haemonchus (5 g.); heligmosomoides (3 g.); necator_orig (3 g.); necator_rev (3 g.); nippostrongylus (1 g.); teladorsagia (2 g.)	OG0000381(39 genes,9 taxa): ANCCAN_00718(a_caninum) ANCCAN_00719(a_caninum) ANCCAN_09496(a_caninum) ANCCAN_09497(a_caninum) ANCCAN_09498(a_caninum) ANCCAN_19589(a_caninum) ANCCAN_19590(a_caninum) ANCCAN_19591(a_caninum) ANCCAN_24037(a_caninum) ANCCAN_24039(a_caninum) ANCCAN_24040(a_caninum) ANCCAN_25848(a_caninum) Acey_s0002.v2.g4372(a_ceylanicum) Acey_s0002.v2.g4373(a_ceylanicum) Acey_s0002.v2.g4374(a_ceylanicum) Acey_s0011.v2.g7562(a_ceylanicum) Acey_s0050.v2.g4075(a_ceylanicum) Acey_s0050.v2.g4076(a_ceylanicum) Acey_s0408.v2.g17269(a_ceylanicum) Acey_s0450.v2.g17882(a_ceylanicum) WBGene00001867|T07G12.12|him-8(c_elegans) WBGene00015352|C02F5.12(c_elegans) HCON_00020450(haemonchus) HCON_00030410(haemonchus) HCON_00030420(haemonchus) HCON_00030430(haemonchus) HCON_00149990(haemonchus) HPBE_0001259201(heligmosomoides) HPBE_0001277601(heligmosomoides) HPBE_0002027401(heligmosomoides) NECAME_07712(necator_orig) NECAME_07713(necator_orig) NECAME_07716(necator_orig) NAME_05437(necator_rev) NAME_05440(necator_rev) NAME_14377(necator_rev) NBR_0000023801(nippostrongylus) TELCIR_20627(teladorsagia) TELCIR_21079(teladorsagia)		HCON_00020450(haemonchus); HCON_00030410(haemonchus); HCON_00030420(haemonchus); HCON_00030430(haemonchus)																							0.783136	0	0.242764	0	0	1.12517	0	0	0	0	0	0	0	1.02809	0	0	0	0	0	0	0	0	0	0	0	0	0.161015	0	0	0	0	0	0	0	0	0	0	0	0	0	0	0	0	0	0	0	0	0	0	11	0	4	0	0	17	0	0	0	0	0	0	0	18	0	0	0	0	0	0	0	0	0	0	0	0	1	0	0	0	0	0	0	0	0	0	0	0	0	0	0	0	0	0	0	0	0	0	0	0.0450905	1	-5.22833	0.67125	0	1	5.74364	1	0	1	0	1
Acey_s0408.v2.g17270		Acey_s0408.g922; Acey_s0408.g924	maker-ANCCEYDFT_Contig272-augustus-gene-1.14	ACEY_15465	789	772-789 aa			SEG: 0.03 (26/789)	Pyridoxal_deC [PF00282.22]	Pyridoxal phosphate-dependent transferase [IPR015424]; Pyridoxal phosphate-dependent transferase, major domain [IPR015421]		GO:0006082-organic acid metabolic process(L=3); GO:0008150-biological_process(L=0); GO:0008152-metabolic process(L=1); GO:0009987-cellular process(L=1); GO:0019752-carboxylic acid metabolic process(L=5); GO:0043436-oxoacid metabolic process(L=4); GO:0044237-cellular metabolic process(L=2); GO:0044281-small molecule metabolic process(L=3); GO:0044710-single-organism metabolic process(L=2); GO:0071704-organic substance metabolic process(L=2)	GO:0003674-molecular_function(L=0); GO:0003824-catalytic activity(L=1); GO:0005488-binding(L=1); GO:0016829-lyase activity(L=2); GO:0016830-carbon-carbon lyase activity(L=3); GO:0016831-carboxy-lyase activity(L=4); GO:0030170-pyridoxal phosphate binding(L=3); GO:0043167-ion binding(L=2); GO:0043168-anion binding(L=3); GO:0048037-cofactor binding(L=2)		Inherit from biNOG: pyridoxal-dependent decarboxylase domain containing 1		OG0004746(13 genes,10 taxa): a_caninum (2 g.); a_ceylanicum (1 g.); c_elegans (1 g.); haemonchus (1 g.); heligmosomoides (2 g.); necator_orig (1 g.); necator_rev (1 g.); nippostrongylus (1 g.); p_pacificus (1 g.); teladorsagia (2 g.)	OG0004746(13 genes,10 taxa): ANCCAN_12830(a_caninum) ANCCAN_12831(a_caninum) Acey_s0408.v2.g17270(a_ceylanicum) WBGene00007593|C14H10.3(c_elegans) HCON_00189290(haemonchus) HPBE_0000285601(heligmosomoides) HPBE_0002208601(heligmosomoides) NECAME_09617(necator_orig) NAME_07421(necator_rev) NBR_0001175101(nippostrongylus) WBGene00096395|PPA06841(p_pacificus) TELCIR_10849(teladorsagia) TELCIR_23463(teladorsagia)	HCON_00189290(haemonchus)											Intestine-biased													17.7261	17.4754	16.5308	17.4496	18.1336	13.9691	16.6568	19.7619	29.8991	32.6389	23.4438	33.0703	4.1342	5.4061	7.36722	8.33356	5.56515	6.53819	16.1232	17.7003	1.07861	16.8204	8.45133	7.63205	6.28079	25.2708	18.4306	16.5473	36.002	33.4686	31.652	39.9489	49.712	90.702	114.067	44.4275	16.1325	40.0616	10.8617	40.8521	104.821	14.5608	19.4657	13.2864	14.7364	17.0845	20.1986	13.172	42.0775	3272	3207	3236	3303	3402	2738	2234	2201	3249	3357	3834	4311	764	1186	1472	1842	1383	1642	1044	962	32	1370	1018	1102	519	888	838	711	527	1109	1218	1773	1208	3577	6882	2166	875	2456	1227	473	8426	878	1110	833	1529	1045	1305	864	2876	0.214186	1	1.98273	6.9984e-06	-0.960831	0.108665	0.0537017	1	0.00091296	1	0.809719	0.237059
Acey_s0408.g923		Acey_s0408.g923			81	81 aa			SEG: 0.37 (30/81)																																			0.246765	0	0	0.269048	0	0.245315	0.240207	0	0	0.079924	0.053696	0.205157	0	0.042881	0	0.040306	0	0	0	0	0	0.419873	0	0	0	0	0	0.291213	0	0.506161	0	0.334422	0	1.50035	0.29328	0	0	0	0.106695	0	0	0	0	0	0	0	0	0	0	1	0	0	1	0	1	4	0	0	1	1	3	0	1	0	1	0	0	0	0	0	3	0	0	0	0	0	1	0	1	0	1	0	5	1	0	0	0	1	0	0	0	0	0	0	0	0	0	0
Acey_s0408.v2.g17271		Acey_s0408.g925; Acey_s0408.g926	maker-ANCCEYDFT_Contig272-pred_gff_snap-gene-1.8	ACEY_15466	1200	1149-1200 aa	TM(11x)		SEG: 0.05 (53/1149)	Cation_ATPase [PF13246.9]; Cation_ATPase_N [PF00690.29]; E1-E2_ATPase [PF00122.23]; Hydrolase [PF00702.29]; P5-ATPase [PF12409.11]	Cation-transporting P-type ATPase, N-terminal [IPR004014]; HAD superfamily [IPR023214]; HAD-like superfamily [IPR036412]; P-type ATPase [IPR001757]; P-type ATPase, A domain superfamily [IPR008250]; P-type ATPase, cytoplasmic domain N [IPR023299]; P-type ATPase, haloacid dehalogenase domain [IPR044492]; P-type ATPase, phosphorylation site [IPR018303]; P-type ATPase, subfamily V [IPR006544]; P-type ATPase, transmembrane domain superfamily [IPR023298]		GO:0006139-nucleobase-containing compound metabolic process(L=3); GO:0006152-purine nucleoside catabolic process(L=7); GO:0006163-purine nucleotide metabolic process(L=5); GO:0006195-purine nucleotide catabolic process(L=7); GO:0006200-obsolete ATP catabolic process(L=),GO:0006259-DNA metabolic process(L=4); GO:0006310-DNA recombination(L=5); GO:0006313-transposition, DNA-mediated(L=3); GO:0006457-protein folding(L=2); GO:0006725-cellular aromatic compound metabolic process(L=3); GO:0006753-nucleoside phosphate metabolic process(L=4); GO:0006793-phosphorus metabolic process(L=3); GO:0006796-phosphate-containing compound metabolic process(L=4); GO:0006807-nitrogen compound metabolic process(L=2); GO:0006810-transport(L=3); GO:0006811-ion transport(L=4); GO:0006812-cation transport(L=5); GO:0006874-cellular calcium ion homeostasis(L=8); GO:0008150-biological_process(L=0); GO:0008152-metabolic process(L=1); GO:0009056-catabolic process(L=2); GO:0009116-nucleoside metabolic process(L=4); GO:0009117-nucleotide metabolic process(L=5); GO:0009119-ribonucleoside metabolic process(L=5); GO:0009123-nucleoside monophosphate metabolic process(L=5); GO:0009125-nucleoside monophosphate catabolic process(L=5); GO:0009126-purine nucleoside monophosphate metabolic process(L=7); GO:0009128-purine nucleoside monophosphate catabolic process(L=7); GO:0009141-nucleoside triphosphate metabolic process(L=5); GO:0009143-nucleoside triphosphate catabolic process(L=5); GO:0009144-purine nucleoside triphosphate metabolic process(L=7); GO:0009146-purine nucleoside triphosphate catabolic process(L=7); GO:0009150-purine ribonucleotide metabolic process(L=6); GO:0009154-purine ribonucleotide catabolic process(L=7); GO:0009158-ribonucleoside monophosphate catabolic process(L=7); GO:0009161-ribonucleoside monophosphate metabolic process(L=7); GO:0009164-nucleoside catabolic process(L=5); GO:0009166-nucleotide catabolic process(L=5); GO:0009167-purine ribonucleoside monophosphate metabolic process(L=7); GO:0009169-purine ribonucleoside monophosphate catabolic process(L=8); GO:0009199-ribonucleoside triphosphate metabolic process(L=7); GO:0009203-ribonucleoside triphosphate catabolic process(L=7); GO:0009205-purine ribonucleoside triphosphate metabolic process(L=7); GO:0009207-purine ribonucleoside triphosphate catabolic process(L=8); GO:0009259-ribonucleotide metabolic process(L=5); GO:0009261-ribonucleotide catabolic process(L=5); GO:0009987-cellular process(L=1); GO:0015074-DNA integration(L=5); GO:0019439-aromatic compound catabolic process(L=4); GO:0019538-protein metabolic process(L=3); GO:0019637-organophosphate metabolic process(L=3); GO:0019693-ribose phosphate metabolic process(L=4); GO:0032196-transposition(L=3); GO:0034220-ion transmembrane transport(L=5); GO:0034641-cellular nitrogen compound metabolic process(L=3); GO:0034655-nucleobase-containing compound catabolic process(L=4); GO:0042278-purine nucleoside metabolic process(L=5); GO:0042454-ribonucleoside catabolic process(L=7); GO:0043170-macromolecule metabolic process(L=3); GO:0044237-cellular metabolic process(L=2); GO:0044238-primary metabolic process(L=2); GO:0044248-cellular catabolic process(L=3); GO:0044260-cellular macromolecule metabolic process(L=3); GO:0044267-cellular protein metabolic process(L=4); GO:0044270-cellular nitrogen compound catabolic process(L=4); GO:0044281-small molecule metabolic process(L=3); GO:0044699-single-organism process(L=1); GO:0044710-single-organism metabolic process(L=2); GO:0044763-single-organism cellular process(L=2); GO:0044765-single-organism transport(L=3); GO:0046034-ATP metabolic process(L=7); GO:0046128-purine ribonucleoside metabolic process(L=7); GO:0046130-purine ribonucleoside catabolic process(L=7); GO:0046434-organophosphate catabolic process(L=4); GO:0046483-heterocycle metabolic process(L=3); GO:0046700-heterocycle catabolic process(L=4); GO:0051179-localization(L=1); GO:0051234-establishment of localization(L=2); GO:0055085-transmembrane transport(L=4); GO:0055086-nucleobase-containing small molecule metabolic process(L=3); GO:0071704-organic substance metabolic process(L=2); GO:0072521-purine-containing compound metabolic process(L=4); GO:0072523-purine-containing compound catabolic process(L=5); GO:0090304-nucleic acid metabolic process(L=4); GO:1901135-carbohydrate derivative metabolic process(L=3); GO:1901136-carbohydrate derivative catabolic process(L=4); GO:1901292-nucleoside phosphate catabolic process(L=4); GO:1901360-organic cyclic compound metabolic process(L=3); GO:1901361-organic cyclic compound catabolic process(L=4); GO:1901564-organonitrogen compound metabolic process(L=3); GO:1901565-organonitrogen compound catabolic process(L=4); GO:1901575-organic substance catabolic process(L=3); GO:1901657-glycosyl compound metabolic process(L=3); GO:1901658-glycosyl compound catabolic process(L=4)	GO:0000166-nucleotide binding(L=3); GO:0001882-nucleoside binding(L=3); GO:0001883-purine nucleoside binding(L=4); GO:0003674-molecular_function(L=0); GO:0003676-nucleic acid binding(L=3); GO:0003677-DNA binding(L=4); GO:0003824-catalytic activity(L=1); GO:0004803-transposase activity(L=2); GO:0005215-transporter activity(L=1); GO:0005488-binding(L=1); GO:0005524-ATP binding(L=7); GO:0008324-cation transmembrane transporter activity(L=5); GO:0015075-ion transmembrane transporter activity(L=4); GO:0015399-primary active transmembrane transporter activity(L=4); GO:0015405-P-P-bond-hydrolysis-driven transmembrane transporter activity(L=5); GO:0016462-pyrophosphatase activity(L=5); GO:0016787-hydrolase activity(L=2); GO:0016817-hydrolase activity, acting on acid anhydrides(L=3); GO:0016818-hydrolase activity, acting on acid anhydrides, in phosphorus-containing anhydrides(L=4); GO:0016820-hydrolase activity, acting on acid anhydrides, catalyzing transmembrane movement of substances(L=4); GO:0016887-ATPase activity(L=7); GO:0017076-purine nucleotide binding(L=4); GO:0017111-nucleoside-triphosphatase activity(L=6); GO:0019829-cation-transporting ATPase activity(L=6); GO:0022804-active transmembrane transporter activity(L=3); GO:0022857-transmembrane transporter activity(L=2); GO:0022891-substrate-specific transmembrane transporter activity(L=3); GO:0022892-substrate-specific transporter activity(L=2); GO:0030554-adenyl nucleotide binding(L=5); GO:0032549-ribonucleoside binding(L=4); GO:0032550-purine ribonucleoside binding(L=5); GO:0032553-ribonucleotide binding(L=3); GO:0032555-purine ribonucleotide binding(L=4); GO:0032559-adenyl ribonucleotide binding(L=6); GO:0035639-purine ribonucleoside triphosphate binding(L=4); GO:0036094-small molecule binding(L=2); GO:0042623-ATPase activity, coupled(L=8); GO:0042625-ATPase coupled ion transmembrane transporter activity(L=5); GO:0042626-ATPase activity, coupled to transmembrane movement of substances(L=5); GO:0043167-ion binding(L=2); GO:0043168-anion binding(L=3); GO:0043169-cation binding(L=3); GO:0043492-ATPase activity, coupled to movement of substances(L=9); GO:0046872-metal ion binding(L=4); GO:0097159-organic cyclic compound binding(L=2); GO:1901265-nucleoside phosphate binding(L=3); GO:1901363-heterocyclic compound binding(L=2)	GO:0005575-cellular_component(L=0); GO:0005622-intracellular(L=3); GO:0005623-cell(L=1); GO:0005737-cytoplasm(L=4); GO:0005773-vacuole(L=5); GO:0005774-vacuolar membrane(L=6); GO:0005886-plasma membrane(L=3); GO:0016020-membrane(L=1); GO:0016021-integral component of membrane(L=4); GO:0031090-organelle membrane(L=3); GO:0031224-intrinsic component of membrane(L=3); GO:0031410-cytoplasmic vesicle(L=4); GO:0043226-organelle(L=1); GO:0043227-membrane-bounded organelle(L=2); GO:0043229-intracellular organelle(L=3); GO:0043231-intracellular membrane-bounded organelle(L=4); GO:0044422-organelle part(L=2); GO:0044424-intracellular part(L=3); GO:0044425-membrane part(L=2); GO:0044437-vacuolar part(L=5); GO:0044444-cytoplasmic part(L=4); GO:0044446-intracellular organelle part(L=3); GO:0044464-cell part(L=2)	E1-E2 ATPase		OG0000878(25 genes,10 taxa): a_caninum (3 g.); a_ceylanicum (2 g.); c_elegans (3 g.); haemonchus (2 g.); heligmosomoides (2 g.); necator_orig (2 g.); necator_rev (2 g.); nippostrongylus (2 g.); p_pacificus (3 g.); teladorsagia (4 g.)	OG0000878(25 genes,10 taxa): ANCCAN_08784(a_caninum) ANCCAN_08785(a_caninum) ANCCAN_12827(a_caninum) Acey_s0180.v2.g17078(a_ceylanicum) Acey_s0408.v2.g17271(a_ceylanicum) WBGene00012341|W08D2.5|catp-6(c_elegans) WBGene00019493|K07E3.7|catp-5(c_elegans) WBGene00022010|Y59H11AR.2|catp-7(c_elegans) HCON_00107610(haemonchus) HCON_00189280(haemonchus) HPBE_0001533001(heligmosomoides) HPBE_0001801601(heligmosomoides) NECAME_11938(necator_orig) NECAME_13369(necator_orig) NAME_08936(necator_rev) NAME_10767(necator_rev) NBR_0000907201(nippostrongylus) NBR_0000908601(nippostrongylus) WBGene00111156|PPA21602|Ppa-catp-6.1(p_pacificus) WBGene00111515|PPA21961|Ppa-catp-6.2(p_pacificus) WBGene00113185|PPA23631(p_pacificus) TELCIR_07916(teladorsagia) TELCIR_11451(teladorsagia) TELCIR_23921(teladorsagia) TELCIR_24074(teladorsagia)	HCON_00189280(haemonchus)																								9.21813	9.81907	8.96917	10.1334	10.9294	9.41766	13.3871	10.1545	13.7326	21.8992	14.1355	18.6894	5.94562	9.35516	10.2488	15.0618	11.4241	10.0344	10.0936	13.1259	0.443308	4.59962	3.36672	5.12017	8.21314	32.1892	36.9315	35.8276	62.1796	52.4703	18.1748	19.8889	29.5313	16.0177	44.5154	14.3995	13.909	65.0668	11.4053	47.0695	87.1762	18.6637	25.1574	9.76974	17.5117	29.9388	30.981	17.3453	99.744	2375	2526	2460	2689	2874	2588	2483	1546	2066	3108	3210	3396	1492	2880	2861	4660	3966	3513	930	1029	19	541	595	1102	1023	1900	2641	2437	1529	2804	1120	1400	1233	1000	4366	1110	1221	6103	2063	867	11794	1746	2268	981	3031	2834	3143	1787	11268	0.0268248	1	0.564913	0.411666	-1.09517	0.0799113	-0.197702	1	-0.710829	0.0818814	0.875289	0.217127
Acey_s0408.v2.g17272		Acey_s0408.g927			138	138 aa							GO:0006139-nucleobase-containing compound metabolic process(L=3); GO:0006259-DNA metabolic process(L=4); GO:0006260-DNA replication(L=5); GO:0006278-RNA-dependent DNA biosynthetic process(L=7); GO:0006508-proteolysis(L=4); GO:0006725-cellular aromatic compound metabolic process(L=3); GO:0006807-nitrogen compound metabolic process(L=2); GO:0008150-biological_process(L=0); GO:0008152-metabolic process(L=1); GO:0009058-biosynthetic process(L=2); GO:0009059-macromolecule biosynthetic process(L=4); GO:0009987-cellular process(L=1); GO:0015074-DNA integration(L=5); GO:0019538-protein metabolic process(L=3); GO:0034641-cellular nitrogen compound metabolic process(L=3); GO:0034645-cellular macromolecule biosynthetic process(L=4); GO:0043170-macromolecule metabolic process(L=3); GO:0044237-cellular metabolic process(L=2); GO:0044238-primary metabolic process(L=2); GO:0044249-cellular biosynthetic process(L=3); GO:0044260-cellular macromolecule metabolic process(L=3); GO:0046483-heterocycle metabolic process(L=3); GO:0071704-organic substance metabolic process(L=2); GO:0090304-nucleic acid metabolic process(L=4); GO:1901360-organic cyclic compound metabolic process(L=3); GO:1901576-organic substance biosynthetic process(L=3)	GO:0003674-molecular_function(L=0); GO:0003676-nucleic acid binding(L=3); GO:0003677-DNA binding(L=4); GO:0003723-RNA binding(L=4); GO:0003824-catalytic activity(L=1); GO:0003964-RNA-directed DNA polymerase activity(L=6); GO:0004175-endopeptidase activity(L=5); GO:0004190-aspartic-type endopeptidase activity(L=6); GO:0005488-binding(L=1); GO:0008233-peptidase activity(L=3); GO:0008270-zinc ion binding(L=6); GO:0016740-transferase activity(L=2); GO:0016772-transferase activity, transferring phosphorus-containing groups(L=3); GO:0016779-nucleotidyltransferase activity(L=4); GO:0016787-hydrolase activity(L=2); GO:0034061-DNA polymerase activity(L=5); GO:0043167-ion binding(L=2); GO:0043169-cation binding(L=3); GO:0046872-metal ion binding(L=4); GO:0046914-transition metal ion binding(L=5); GO:0070001-aspartic-type peptidase activity(L=5); GO:0070011-peptidase activity, acting on L-amino acid peptides(L=4); GO:0097159-organic cyclic compound binding(L=2); GO:1901363-heterocyclic compound binding(L=2)		Inherit from euNOG: NudC domain containing 1		OG0000519(33 genes,7 taxa): a_ceylanicum (6 g.); haemonchus (7 g.); heligmosomoides (14 g.); necator_orig (1 g.); necator_rev (1 g.); nippostrongylus (3 g.); teladorsagia (1 g.)	OG0000519(33 genes,7 taxa): Acey_s0408.v2.g17272(a_ceylanicum) Acey_s0408.v2.g17273(a_ceylanicum) Acey_s0458.v2.g18278(a_ceylanicum) Acey_s0458.v2.g18279(a_ceylanicum) Acey_s0609.v2.g17670(a_ceylanicum) Acey_s0609.v2.g17671(a_ceylanicum) HCON_00028960(haemonchus) HCON_00053150(haemonchus) HCON_00079910(haemonchus) HCON_00115630(haemonchus) HCON_00117390(haemonchus) HCON_00151720(haemonchus) HCON_00169860(haemonchus) HPBE_0000353601(heligmosomoides) HPBE_0000355801(heligmosomoides) HPBE_0001180601(heligmosomoides) HPBE_0001604801(heligmosomoides) HPBE_0001644901(heligmosomoides) HPBE_0001694001(heligmosomoides) HPBE_0001762701(heligmosomoides) HPBE_0001801201(heligmosomoides) HPBE_0001832201(heligmosomoides) HPBE_0001832301(heligmosomoides) HPBE_0001891701(heligmosomoides) HPBE_0002034601(heligmosomoides) HPBE_0002117301(heligmosomoides) HPBE_0002249001(heligmosomoides) NECAME_11792(necator_orig) NAME_09214(necator_rev) NBR_0000720901(nippostrongylus) NBR_0001499101(nippostrongylus) NBR_0001860001(nippostrongylus) TELCIR_08288(teladorsagia)																									0	0.222881	0.157976	0.108688	0.217563	0	0	0	0.171581	0.345625	0	0.199903	0.094823	0.046527	0.100379	0.046003	0	0	0	0	0	0.099084	0	0	0	1.48999	0	0	7.69083	6.02476	1.58125	3.81564	6.92627	0.79779	7.1844	0	0	0	0.103095	0	1.70732	0.324937	0.117651	0	0	0	0.212138	0.087659	0	0	4	3	2	4	0	0	0	2	4	0	3	2	1	2	1	0	0	0	0	0	1	0	0	0	7	0	0	9	20	7	20	15	4	44	0	0	0	2	0	11	3	1	0	0	0	2	1	0
Acey_s0408.v2.g17273					177	177 aa												OG0000519(33 genes,7 taxa): a_ceylanicum (6 g.); haemonchus (7 g.); heligmosomoides (14 g.); necator_orig (1 g.); necator_rev (1 g.); nippostrongylus (3 g.); teladorsagia (1 g.)	OG0000519(33 genes,7 taxa): Acey_s0408.v2.g17272(a_ceylanicum) Acey_s0408.v2.g17273(a_ceylanicum) Acey_s0458.v2.g18278(a_ceylanicum) Acey_s0458.v2.g18279(a_ceylanicum) Acey_s0609.v2.g17670(a_ceylanicum) Acey_s0609.v2.g17671(a_ceylanicum) HCON_00028960(haemonchus) HCON_00053150(haemonchus) HCON_00079910(haemonchus) HCON_00115630(haemonchus) HCON_00117390(haemonchus) HCON_00151720(haemonchus) HCON_00169860(haemonchus) HPBE_0000353601(heligmosomoides) HPBE_0000355801(heligmosomoides) HPBE_0001180601(heligmosomoides) HPBE_0001604801(heligmosomoides) HPBE_0001644901(heligmosomoides) HPBE_0001694001(heligmosomoides) HPBE_0001762701(heligmosomoides) HPBE_0001801201(heligmosomoides) HPBE_0001832201(heligmosomoides) HPBE_0001832301(heligmosomoides) HPBE_0001891701(heligmosomoides) HPBE_0002034601(heligmosomoides) HPBE_0002117301(heligmosomoides) HPBE_0002249001(heligmosomoides) NECAME_11792(necator_orig) NAME_09214(necator_rev) NBR_0000720901(nippostrongylus) NBR_0001499101(nippostrongylus) NBR_0001860001(nippostrongylus) TELCIR_08288(teladorsagia)																									0.036046	0.074146	0	0	0.036188	0	0.230186	0.170421	0.05708	0.574894	0	0.133004	0	0.061912	0.066786	0	0.082429	0	0	0	0	0	0	0	0	0.290159	0	0	0.885979	1.08996	2.11139	0.482849	2.06428	0.538531	1.7714	0	0	0	0	0	0	0	0.079112	0	0	0	0	0	0.773862	1	2	0	0	1	0	5	3	1	10	0	3	0	2	2	0	3	0	0	0	0	0	0	0	0	2	0	0	2	6	15	4	8	4	18	0	0	0	0	0	0	0	1	0	0	0	0	0	8
Acey_s0408.v2.g17274		Acey_s0408.g928			181	181 aa												OG0009104(10 genes,3 taxa): a_ceylanicum (3 g.); haemonchus (2 g.); heligmosomoides (5 g.)	OG0009104(10 genes,3 taxa): Acey_s0086.v2.g15348(a_ceylanicum) Acey_s0408.v2.g17274(a_ceylanicum) Acey_s0568.v2.g2267(a_ceylanicum) HCON_00090840(haemonchus) HCON_00177640(haemonchus) HPBE_0000349401(heligmosomoides) HPBE_0000801101(heligmosomoides) HPBE_0001273701(heligmosomoides) HPBE_0001771001(heligmosomoides) HPBE_0002594001(heligmosomoides)																									0.216278	0.333656	0.175179	0.325415	0.072377	0.138805	0.045584	0	0.570799	0.747362	0.195724	0.532014	0	0.084032	0.094183	0	0.026183	0.048571	0.380322	0	0	0.122425	0	0.036549	0	0.518389	0.440921	0	6.1018	3.42305	0.27825	0.119589	2.91013	0	0.866239	0	0.132242	0	0.067394	0	0.747977	0	0	0	0	0.131986	0	0.057877	0	6	9	5	9	2	4	1	0	10	13	5	12	0	3	3	0	1	2	4	0	0	2	0	1	0	4	5	0	14	19	2	1	12	0	9	0	2	0	2	0	8	0	0	0	0	2	0	1	0	0.567543	1	2.24062	0.127935	-1.57495	0.428142	1.39717	1	-2.77286	0.497682	0	1
Acey_s0408.v2.g17275		Acey_s0408.g929	maker-ANCCEYDFT_Contig272-pred_gff_fgenesh-gene-2.29-mRNA-1	ACEY_15467	185	185 aa	TM(4x)		SEG: 0.29 (53/185)						GO:0005575-cellular_component(L=0); GO:0016020-membrane(L=1); GO:0016021-integral component of membrane(L=4); GO:0031224-intrinsic component of membrane(L=3); GO:0044425-membrane part(L=2)			OG0009665(9 genes,9 taxa): a_caninum (1 g.); a_ceylanicum (1 g.); c_elegans (1 g.); haemonchus (1 g.); heligmosomoides (1 g.); necator_orig (1 g.); necator_rev (1 g.); nippostrongylus (1 g.); p_pacificus (1 g.)	OG0009665(9 genes,9 taxa): ANCCAN_12824(a_caninum) Acey_s0408.v2.g17275(a_ceylanicum) WBGene00014214|ZK1073.2(c_elegans) HCON_00187520(haemonchus) HPBE_0001344901(heligmosomoides) NECAME_13367(necator_orig) NAME_10765(necator_rev) NBR_0001056201(nippostrongylus) WBGene00277696|PPA39327(p_pacificus)																									2.73952	2.15022	1.8569	2.56716	2.38843	1.73506	0.50641	0	0.399559	0.057489	0.548027	0.266007	3.34376	1.67163	3.57306	2.20375	1.84092	1.53698	55.7216	62.4542	50.082	37.9127	4.47059	2.98667	2.52686	24.3715	46.5783	67.5239	9.60445	5.5245	11.8843	6.99728	1.95446	14.6514	3.91681	60.9921	44.7424	8.34668	7.76905	0.803386	3.10843	5.11273	3.08575	4.03851	2.11811	3.02087	4.08804	2.13997	0.639649	76	58	53	71	66	50	11	0	7	1	14	6	106	54	107	72	67	57	427	469	612	473	72	62	32	190	550	782	23	32	89	61	8	116	42	770	694	73	238	2	36	73	41	68	32	46	60	37	7	0.174617	1	-2.79869	0.0161392	0.832671	0.767679	1.11111	1	0.914391	0.302451	-2.9459	0.202741
Acey_s0409.v2.g17166				ACEY_15468; ACEY_15469	287	287 aa	TM(4x)		SEG: 0.09 (26/287)									OG0005263(12 genes,3 taxa): a_caninum (4 g.); a_ceylanicum (7 g.); necator_rev (1 g.)	OG0005263(12 genes,3 taxa): ANCCAN_01749(a_caninum) ANCCAN_12158(a_caninum) ANCCAN_19367(a_caninum) ANCCAN_21272(a_caninum) Acey_s0001.v2.g18015(a_ceylanicum) Acey_s0037.v2.g7935(a_ceylanicum) Acey_s0130.v2.g18670(a_ceylanicum) Acey_s0273.v2.g16082(a_ceylanicum) Acey_s0273.v2.g16083(a_ceylanicum) Acey_s0409.v2.g17166(a_ceylanicum) Acey_s0482.v2.g18859(a_ceylanicum) NAME_12790(necator_rev)																									0.168471	0.326253	0.09272	0.096428	0.132988	0.375728	0.072538	0.086126	0.168386	0.20965	0.120486	0.129898	0.082534	0.050806	0.143289	0.026559	0.022736	0.043713	0	0.351379	0	0.109192	0.072002	0	0.05752	0	0.122774	0.06761	0.175958	0	0	0.069162	0.194661	0.546324	0.286689	0	0.0496	0	0.102953	0.201347	0.284541	0	0	0	0.359561	0.050689	0	0	0	5	10	3	3	4	12	2	2	4	5	4	4	3	2	5	1	1	2	0	4	0	2	2	0	1	0	2	1	1	0	0	1	2	6	6	0	1	0	4	1	9	0	0	0	14	1	0	0	0	0.101913	1	0.490466	0.859491	-1.08258	0.721156	1.81748	1	3.05184	0.125854	0.753124	0.856472
Acey_s0409.g930		Acey_s0409.g930			93	93 aa												OG0009049(10 genes,1 taxa): a_ceylanicum (10 g.)	OG0009049(10 genes,1 taxa): Acey_s0002.g901(a_ceylanicum) Acey_s0059.g3073(a_ceylanicum) Acey_s0079.g1253(a_ceylanicum) Acey_s0119.g833(a_ceylanicum) Acey_s0155.g3075(a_ceylanicum) Acey_s0167.g129(a_ceylanicum) Acey_s0352.g3265(a_ceylanicum) Acey_s0409.g930(a_ceylanicum) Acey_s0677.g1444(a_ceylanicum) Acey_s0940.g3141(a_ceylanicum)																									0.251323	0.25848	0.732832	0.756288	1.26157	0.483889	0	0.39607	0	1.60332	1.36463	0	0.439876	0	0.931296	0.213403	0.383142	0.376006	0	0	0	0	0.457395	0.659563	0	0	0	0	2.93568	2.59217	0	0.424749	0	0	0.337903	0	0	0	0	0	0	0	0	0	0	0	0	0	0	1	1	3	3	5	2	0	1	0	4	5	0	2	0	4	1	2	2	0	0	0	0	4	4	0	0	0	0	2	4	0	1	0	0	1	0	0	0	0	0	0	0	0	0	0	0	0	0	0
Acey_s0409.v2.g17167		Acey_s0409.g932	maker-ANCCEYDFT_Contig1491-augustus-gene-0.2; maker-ANCCEYDFT_Contig1683-pred_gff_snap-gene-0.0-mRNA-1	ACEY_15470	272	272 aa			SEG: 0.06 (17/272)	F_actin_cap_B [PF01115.20]	F-actin-capping protein subunit alpha/beta [IPR037282]; F-actin-capping protein subunit alpha/beta, domain 2 [IPR042276]; F-actin-capping protein subunit beta [IPR001698]; F-actin-capping protein subunit beta, N-terminal domain [IPR043175]		GO:0000003-reproduction(L=1); GO:0000578-embryonic axis specification(L=6); GO:0000902-cell morphogenesis(L=5); GO:0002119-nematode larval development(L=5); GO:0002164-larval development(L=4); GO:0003006-developmental process involved in reproduction(L=2); GO:0006996-organelle organization(L=3); GO:0007010-cytoskeleton organization(L=4); GO:0007097-nuclear migration(L=5); GO:0007275-multicellular organism development(L=3); GO:0007338-single fertilization(L=5); GO:0007389-pattern specification process(L=4); GO:0007548-sex differentiation(L=3); GO:0008150-biological_process(L=0); GO:0009566-fertilization(L=3); GO:0009653-anatomical structure morphogenesis(L=3); GO:0009790-embryo development(L=4); GO:0009791-post-embryonic development(L=4); GO:0009792-embryo development ending in birth or egg hatching(L=5); GO:0009798-axis specification(L=5); GO:0009880-embryonic pattern specification(L=5); GO:0009987-cellular process(L=1); GO:0010171-body morphogenesis(L=4); GO:0010591-regulation of lamellipodium assembly(L=6); GO:0016043-cellular component organization(L=2); GO:0019953-sexual reproduction(L=2); GO:0022414-reproductive process(L=2); GO:0030029-actin filament-based process(L=3); GO:0030036-actin cytoskeleton organization(L=4); GO:0032501-multicellular organismal process(L=1); GO:0032502-developmental process(L=1); GO:0035046-pronuclear migration(L=5); GO:0040007-growth(L=1); GO:0040008-regulation of growth(L=3); GO:0040009-regulation of growth rate(L=4); GO:0040010-positive regulation of growth rate(L=5); GO:0040023-establishment of nucleus localization(L=4); GO:0040035-hermaphrodite genitalia development(L=6); GO:0044699-single-organism process(L=1); GO:0044702-single organism reproductive process(L=3); GO:0044707-single-multicellular organism process(L=2); GO:0044763-single-organism cellular process(L=2); GO:0044767-single-organism developmental process(L=2); GO:0045927-positive regulation of growth(L=4); GO:0048513-animal organ development(L=4); GO:0048518-positive regulation of biological process(L=3); GO:0048608-reproductive structure development(L=5); GO:0048731-system development(L=4); GO:0048806-genitalia development(L=4); GO:0048856-anatomical structure development(L=2); GO:0050789-regulation of biological process(L=2); GO:0051016-barbed-end actin filament capping(L=9); GO:0051179-localization(L=1); GO:0051234-establishment of localization(L=2); GO:0051490-negative regulation of filopodium assembly(L=6); GO:0051640-organelle localization(L=3); GO:0051641-cellular localization(L=2); GO:0051647-nucleus localization(L=4); GO:0051649-establishment of localization in cell(L=3); GO:0051656-establishment of organelle localization(L=3); GO:0061458-reproductive system development(L=5); GO:0065007-biological regulation(L=1); GO:0071840-cellular component organization or biogenesis(L=1)	GO:0003674-molecular_function(L=0); GO:0003779-actin binding(L=4); GO:0005488-binding(L=1); GO:0005515-protein binding(L=2); GO:0008092-cytoskeletal protein binding(L=3); GO:0051015-actin filament binding(L=4)	GO:0005575-cellular_component(L=0); GO:0005622-intracellular(L=3); GO:0005623-cell(L=1); GO:0005737-cytoplasm(L=4); GO:0005856-cytoskeleton(L=5); GO:0005869-dynactin complex(L=6); GO:0005875-microtubule associated complex(L=6); GO:0008290-F-actin capping protein complex(L=6); GO:0015629-actin cytoskeleton(L=6); GO:0015630-microtubule cytoskeleton(L=6); GO:0032991-macromolecular complex(L=1); GO:0043226-organelle(L=1); GO:0043228-non-membrane-bounded organelle(L=2); GO:0043229-intracellular organelle(L=3); GO:0043232-intracellular non-membrane-bounded organelle(L=3); GO:0043234-protein complex(L=2); GO:0044422-organelle part(L=2); GO:0044424-intracellular part(L=3); GO:0044430-cytoskeletal part(L=5); GO:0044444-cytoplasmic part(L=4); GO:0044446-intracellular organelle part(L=3); GO:0044464-cell part(L=2); GO:0071203-WASH complex(L=5)	F-actin capping protein, beta subunit		OG0007521(11 genes,9 taxa): a_caninum (1 g.); a_ceylanicum (1 g.); c_elegans (1 g.); haemonchus (1 g.); necator_orig (1 g.); necator_rev (1 g.); nippostrongylus (1 g.); p_pacificus (1 g.); teladorsagia (3 g.)	OG0007521(11 genes,9 taxa): ANCCAN_20944(a_caninum) Acey_s0409.v2.g17167(a_ceylanicum) WBGene00000293|M106.5|cap-2(c_elegans) HCON_00036970(haemonchus) NECAME_11788(necator_orig) NAME_09458(necator_rev) NBR_0000796801(nippostrongylus) WBGene00113416|PPA23862|Ppa-cap-2(p_pacificus) TELCIR_06997(teladorsagia) TELCIR_06998(teladorsagia) TELCIR_23468(teladorsagia)																									32.2958	32.9872	31.8301	35.6055	40.5803	37.459	61.8051	16.5601	30.3476	19.7652	49.8506	33.6698	37.0254	61.4613	62.2384	79.0611	76.4705	68.9567	58.7538	56.3414	21.6859	30.9492	20.859	38.8671	57.076	12.7979	57.8666	49.6105	41.5839	25.1093	19.5127	28.6063	11.2018	18.8078	33.9656	65.7517	40.3683	27.376	17.8881	49.3131	69.7377	24.4747	27.5137	17.9946	34.3957	68.5306	48.3915	38.7048	106.107	1018	1040	1065	1140	1269	1228	1666	379	685	446	1609	998	1310	2519	2286	3136	3464	3240	875	666	265	599	608	1236	1057	137	931	729	218	284	249	414	101	202	695	1111	804	437	706	232	1801	498	542	404	1264	1369	1093	906	2386	-0.0444614	1	-0.251017	0.6972	0.10811	0.933526	-0.127635	1	-0.780971	0.00860305	0.601294	0.327524
Acey_s0409.v2.g17168		Acey_s0409.g933		ACEY_15471	111	111 aa	TM(1x)											OG0016511(3 genes,3 taxa): a_ceylanicum (1 g.); c_elegans (1 g.); p_pacificus (1 g.)	OG0016511(3 genes,3 taxa): Acey_s0409.v2.g17168(a_ceylanicum) WBGene00017756|F23F12.12(c_elegans) WBGene00304353|PPA46574(p_pacificus)																									0.693339	0.18059	0.575576	0.26129	0.361698	0.328124	0	0	0	0	0.273185	0	0.374769	0.296674	0.475321	0.223845	0.141378	0	2.68789	0.336029	0.146035	37.6992	0.380172	0.199197	0.714195	0.218898	0.982448	1.00179	0	0	0	0	0.445446	18.4706	2.38194	59.4663	50.4196	0	4.46887	0	0.346099	0.652137	0.57665	0.241805	0	0.471081	0.673012	0.46259	0	8	2	7	3	4	4	0	0	0	0	4	0	5	4	6	3	2	0	22	2	1	450	4	4	8	1	6	6	0	0	0	0	1	80	12	406	427	0	70	0	2	5	4	2	0	4	5	4	0
Acey_s0409.v2.g17169		Acey_s0409.g934	maker-ANCCEYDFT_Contig1481-pred_gff_snap-gene-0.2; maker-ANCCEYDFT_Contig1481-pred_gff_snap-gene-0.3-mRNA-1; maker-ANCCEYDFT_Contig1481-pred_gff_snap-gene-0.4-mRNA-1; maker-ANCCEYDFT_Contig34082-pred_gff_snap-gene-0.0-mRNA-1	ACEY_15472	956	956 aa	SigP+TM(1x)		SEG: 0.08 (80/956)	CLSTN_C [PF19699.2]; Cadherin [PF00028.20]	Cadherin-like [IPR002126]; Cadherin-like superfamily [IPR015919]; Calsyntenin [IPR026914]; Calsyntenin, C-terminal [IPR045588]; Concanavalin A-like lectin/glucanase domain superfamily [IPR013320]		GO:0003008-system process(L=2); GO:0007155-cell adhesion(L=2); GO:0007156-homophilic cell adhesion via plasma membrane adhesion molecules(L=5); GO:0007275-multicellular organism development(L=3); GO:0007610-behavior(L=1); GO:0007611-learning or memory(L=3); GO:0007612-learning(L=4); GO:0007635-chemosensory behavior(L=3); GO:0008150-biological_process(L=0); GO:0008306-associative learning(L=7); GO:0008355-olfactory learning(L=5); GO:0009790-embryo development(L=4); GO:0009792-embryo development ending in birth or egg hatching(L=5); GO:0009987-cellular process(L=1); GO:0016337-single organismal cell-cell adhesion(L=4); GO:0022610-biological adhesion(L=1); GO:0032501-multicellular organismal process(L=1); GO:0032502-developmental process(L=1); GO:0042048-olfactory behavior(L=4); GO:0042221-response to chemical(L=2); GO:0044699-single-organism process(L=1); GO:0044707-single-multicellular organism process(L=2); GO:0044708-single-organism behavior(L=2); GO:0044763-single-organism cellular process(L=2); GO:0044767-single-organism developmental process(L=2); GO:0048856-anatomical structure development(L=2); GO:0050877-neurological system process(L=3); GO:0050890-cognition(L=4); GO:0050896-response to stimulus(L=1)	GO:0003674-molecular_function(L=0); GO:0005488-binding(L=1); GO:0005509-calcium ion binding(L=5); GO:0043167-ion binding(L=2); GO:0043169-cation binding(L=3); GO:0046872-metal ion binding(L=4)	GO:0005575-cellular_component(L=0); GO:0005576-extracellular region(L=1); GO:0005615-extracellular space(L=3); GO:0005622-intracellular(L=3); GO:0005623-cell(L=1); GO:0005886-plasma membrane(L=3); GO:0016020-membrane(L=1); GO:0016021-integral component of membrane(L=4); GO:0031224-intrinsic component of membrane(L=3); GO:0032809-neuronal cell body membrane(L=4); GO:0043025-neuronal cell body(L=4); GO:0043226-organelle(L=1); GO:0043227-membrane-bounded organelle(L=2); GO:0043229-intracellular organelle(L=3); GO:0043231-intracellular membrane-bounded organelle(L=4); GO:0044297-cell body(L=3); GO:0044298-cell body membrane(L=3); GO:0044421-extracellular region part(L=2); GO:0044424-intracellular part(L=3); GO:0044425-membrane part(L=2); GO:0044459-plasma membrane part(L=3); GO:0044464-cell part(L=2); GO:0071944-cell periphery(L=3); GO:0097458-neuron part(L=3)	CA		OG0002854(16 genes,10 taxa): a_caninum (2 g.); a_ceylanicum (1 g.); c_elegans (1 g.); haemonchus (1 g.); heligmosomoides (1 g.); necator_orig (1 g.); necator_rev (1 g.); nippostrongylus (3 g.); p_pacificus (1 g.); teladorsagia (4 g.)	OG0002854(16 genes,10 taxa): ANCCAN_20941(a_caninum) ANCCAN_20942(a_caninum) Acey_s0409.v2.g17169(a_ceylanicum) WBGene00000403|B0034.3|casy-1(c_elegans) HCON_00036980(haemonchus) HPBE_0001996301(heligmosomoides) NECAME_13410(necator_orig) NAME_10408(necator_rev) NBR_0000121901(nippostrongylus) NBR_0000178301(nippostrongylus) NBR_0002054801(nippostrongylus) WBGene00117674|PPA28120|Ppa-casy-1(p_pacificus) TELCIR_07000(teladorsagia) TELCIR_19995(teladorsagia) TELCIR_21277(teladorsagia) TELCIR_25339(teladorsagia)	HCON_00036980(haemonchus)																								3.66882	3.18164	3.21337	4.32547	4.39772	3.43969	0.766949	0.011123	0.36636	0.36363	1.23787	0.108785	1.8434	1.94098	3.51263	3.29665	2.3314	2.37489	172.547	97.3393	10.7	12.1639	3.43591	3.37821	3.33853	163.871	194.148	198.655	370.992	373.34	115.724	123.445	134.576	33.9404	190.786	51.2867	24.1372	117.745	3.3195	0.855425	29.5755	2.28029	2.97864	0.936108	13.4714	1.66681	1.87999	0.531228	18.5391	1000	835	897	1175	1201	982	161	2	63	61	321	22	529	626	1045	1107	851	871	15234	7350	571	1455	573	679	401	6231	11156	11130	6371	15201	5598	6971	3969	1566	13498	3348	1781	8078	493	13	2801	174	213	78	1636	130	151	46	1493	-0.12267	1	-2.19623	0.0794836	0.627377	0.756195	0.212413	1	0.475396	0.691487	-2.73814	0.189485
Acey_s0409.v2.g17170		Acey_s0409.g934; Acey_s0409.g935		ACEY_15472; ACEY_15473	283	283 aa	TM(4x)		SEG: 0.09 (25/283)	UAA [PF08449.14]	UAA transporter [IPR013657]		GO:0006810-transport(L=3); GO:0006811-ion transport(L=4); GO:0006820-anion transport(L=5); GO:0006862-nucleotide transport(L=6); GO:0008150-biological_process(L=0); GO:0009987-cellular process(L=1); GO:0015711-organic anion transport(L=5); GO:0015748-organophosphate ester transport(L=4); GO:0015858-nucleoside transport(L=6); GO:0015860-purine nucleoside transmembrane transport(L=6); GO:0015865-purine nucleotide transport(L=7); GO:0015868-purine ribonucleotide transport(L=6); GO:0015931-nucleobase-containing compound transport(L=5); GO:0034220-ion transmembrane transport(L=5); GO:0044699-single-organism process(L=1); GO:0044763-single-organism cellular process(L=2); GO:0044765-single-organism transport(L=3); GO:0046963-3'-phosphoadenosine 5'-phosphosulfate transport(L=7); GO:0051179-localization(L=1); GO:0051234-establishment of localization(L=2); GO:0051503-adenine nucleotide transport(L=7); GO:0055085-transmembrane transport(L=4); GO:0071702-organic substance transport(L=4); GO:0071705-nitrogen compound transport(L=4); GO:0072348-sulfur compound transport(L=4); GO:0072530-purine-containing compound transmembrane transport(L=5); GO:1901264-carbohydrate derivative transport(L=4); GO:1901642-nucleoside transmembrane transport(L=5)	GO:0000295-adenine nucleotide transmembrane transporter activity(L=7); GO:0003674-molecular_function(L=0); GO:0005215-transporter activity(L=1); GO:0005337-nucleoside transmembrane transporter activity(L=3); GO:0005346-purine ribonucleotide transmembrane transporter activity(L=3); GO:0008509-anion transmembrane transporter activity(L=5); GO:0008514-organic anion transmembrane transporter activity(L=6); GO:0015075-ion transmembrane transporter activity(L=4); GO:0015211-purine nucleoside transmembrane transporter activity(L=4); GO:0015215-nucleotide transmembrane transporter activity(L=5); GO:0015216-purine nucleotide transmembrane transporter activity(L=6); GO:0015932-nucleobase-containing compound transmembrane transporter activity(L=4); GO:0022857-transmembrane transporter activity(L=2); GO:0022891-substrate-specific transmembrane transporter activity(L=3); GO:0022892-substrate-specific transporter activity(L=2); GO:0046964-3'-phosphoadenosine 5'-phosphosulfate transmembrane transporter activity(L=4); GO:1901505-carbohydrate derivative transporter activity(L=2); GO:1901677-phosphate transmembrane transporter activity(L=3); GO:1901682-sulfur compound transmembrane transporter activity(L=3)	GO:0000139-Golgi membrane(L=5); GO:0005575-cellular_component(L=0); GO:0005622-intracellular(L=3); GO:0005623-cell(L=1); GO:0005737-cytoplasm(L=4); GO:0005794-Golgi apparatus(L=4); GO:0012505-endomembrane system(L=3); GO:0016020-membrane(L=1); GO:0016021-integral component of membrane(L=4); GO:0030173-integral component of Golgi membrane(L=5); GO:0031090-organelle membrane(L=3); GO:0031224-intrinsic component of membrane(L=3); GO:0031228-intrinsic component of Golgi membrane(L=5); GO:0031300-intrinsic component of organelle membrane(L=3); GO:0031301-integral component of organelle membrane(L=4); GO:0043226-organelle(L=1); GO:0043227-membrane-bounded organelle(L=2); GO:0043229-intracellular organelle(L=3); GO:0043231-intracellular membrane-bounded organelle(L=4); GO:0044422-organelle part(L=2); GO:0044424-intracellular part(L=3); GO:0044425-membrane part(L=2); GO:0044431-Golgi apparatus part(L=5); GO:0044444-cytoplasmic part(L=4); GO:0044446-intracellular organelle part(L=3); GO:0044464-cell part(L=2)	Mediates the transport of adenosine 3'-phospho 5'- phosphosulfate (PAPS), from cytosol into Golgi. PAPS is a universal sulfuryl donor for sulfation events that take place in the Golgi (By similarity)		OG0008710(10 genes,9 taxa): a_caninum (1 g.); a_ceylanicum (2 g.); c_elegans (1 g.); haemonchus (1 g.); necator_orig (1 g.); necator_rev (1 g.); nippostrongylus (1 g.); p_pacificus (1 g.); teladorsagia (1 g.)	OG0008710(10 genes,9 taxa): ANCCAN_16250(a_caninum) Acey_s0324.v2.g12026(a_ceylanicum) Acey_s0409.v2.g17170(a_ceylanicum) WBGene00018827|F54E7.1|pst-2(c_elegans) HCON_00071510(haemonchus) NECAME_10019(necator_orig) NAME_07643(necator_rev) NBR_0001529101(nippostrongylus) WBGene00091297|PPA01743|Ppa-rps-12(p_pacificus) TELCIR_13507(teladorsagia)		HCON_00071510(haemonchus)																							3.36783	3.69498	3.06624	4.96891	5.2474	4.84385	7.68225	0.482515	2.5704	0.287714	3.76784	1.32576	5.04718	9.96305	8.61877	12.0382	13.0106	12.3016	9.63657	20.3819	0.081833	3.28719	2.65285	4.98633	9.96736	0.714017	3.85173	2.34509	2.63223	2.27726	1.67214	2.5521	3.59138	0.718009	2.7085	8.19024	4.88948	0.41913	0.646579	2.82842	2.23174	1.6407	1.78639	1.0005	3.01092	2.9215	3.07209	1.00403	7.31723	102	112	98	153	158	153	190	10	53	6	113	36	160	378	293	440	548	537	141	239	1	61	72	148	175	8	63	35	15	27	22	38	35	8	58	141	99	7	26	14	65	34	36	23	116	59	71	24	174	-0.397914	1	-0.673209	0.456863	1.94034	0.0100271	-0.329231	1	-0.327659	0.657904	0.350628	0.869549
Acey_s0409.g936		Acey_s0409.g936			94	94 aa												OG0000112(70 genes,2 taxa): a_ceylanicum (69 g.); necator_rev (1 g.)	OG0000112(70 genes,2 taxa): Acey_s0001.g2(a_ceylanicum) Acey_s0002.g867(a_ceylanicum) Acey_s0004.g2110(a_ceylanicum) Acey_s0007.g3341(a_ceylanicum) Acey_s0008.g308(a_ceylanicum) Acey_s0008.g336(a_ceylanicum) Acey_s0011.g1292(a_ceylanicum) Acey_s0011.g1334(a_ceylanicum) Acey_s0012.g1761(a_ceylanicum) Acey_s0012.g1886(a_ceylanicum) Acey_s0014.g2238(a_ceylanicum) Acey_s0014.g2484(a_ceylanicum) Acey_s0018.g3543(a_ceylanicum) Acey_s0019.g3811(a_ceylanicum) Acey_s0022.g539(a_ceylanicum) Acey_s0023.g730(a_ceylanicum) Acey_s0025.g1230(a_ceylanicum) Acey_s0032.g2576(a_ceylanicum) Acey_s0032.g2584(a_ceylanicum) Acey_s0036.g3277(a_ceylanicum) Acey_s0038.g3585(a_ceylanicum) Acey_s0039.g81(a_ceylanicum) Acey_s0040.g218(a_ceylanicum) Acey_s0043.g866(a_ceylanicum) Acey_s0044.g977(a_ceylanicum) Acey_s0049.g1793(a_ceylanicum) Acey_s0049.g1811(a_ceylanicum) Acey_s0052.g2211(a_ceylanicum) Acey_s0062.g3398(a_ceylanicum) Acey_s0063.g3442(a_ceylanicum) Acey_s0065.g3652(a_ceylanicum) Acey_s0078.g1198(a_ceylanicum) Acey_s0082.g1522(a_ceylanicum) Acey_s0087.g2085(a_ceylanicum) Acey_s0108.g61(a_ceylanicum) Acey_s0111.g265(a_ceylanicum) Acey_s0116.g615(a_ceylanicum) Acey_s0120.g890(a_ceylanicum) Acey_s0151.g2835(a_ceylanicum) Acey_s0165.g5(a_ceylanicum) Acey_s0175.g511(a_ceylanicum) Acey_s0178.g673(a_ceylanicum) Acey_s0187.g1125(a_ceylanicum) Acey_s0202.g1776(a_ceylanicum) Acey_s0204.g1900(a_ceylanicum) Acey_s0205.g1936(a_ceylanicum) Acey_s0235.g3194(a_ceylanicum) Acey_s0251.g189(a_ceylanicum) Acey_s0277.g1124(a_ceylanicum) Acey_s0291.g1575(a_ceylanicum) Acey_s0296.g1707(a_ceylanicum) Acey_s0352.g3260(a_ceylanicum) Acey_s0389.g521(a_ceylanicum) Acey_s0397.g691(a_ceylanicum) Acey_s0409.g936(a_ceylanicum) Acey_s0432.g1364(a_ceylanicum) Acey_s0437.g1448(a_ceylanicum) Acey_s0481.g2257(a_ceylanicum) Acey_s0502.g2617(a_ceylanicum) Acey_s0514.g2777(a_ceylanicum) Acey_s0526.g2955(a_ceylanicum) Acey_s0544.g3230(a_ceylanicum) Acey_s0545.g3240(a_ceylanicum) Acey_s0558.g3409(a_ceylanicum) Acey_s0573.g152(a_ceylanicum) Acey_s0605.g573(a_ceylanicum) Acey_s0610.g623(a_ceylanicum) Acey_s0699.g1626(a_ceylanicum) Acey_s0907.g2975(a_ceylanicum) NAME_03131(necator_rev)																									0.476192	0	0	0.238828	0.239033	0.229211	0.304088	0.366684	0.377028	0	0.517123	0.292841	0.416724	0.204474	0.44114	0.404343	1.08893	0.178108	0.649485	0.838674	0	0.533657	0	0	0	0	0	0.496793	20.3774	3.29943	0.486281	0	0	0	0.359144	0	0	0	0	0	0	0	0	0	0	0	0	0	0	2	0	0	1	1	1	1	1	1	0	2	1	2	1	2	2	6	1	2	2	0	3	0	0	0	0	0	2	13	5	1	0	0	0	1	0	0	0	0	0	0	0	0	0	0	0	0	0	0
Acey_s0409.g937		Acey_s0409.g937			92	69-92 aa	SigP		SEG: 0.17 (12/69)																																			0.904764	0.273685	3.51759	2.72264	0.908327	3.484	0	0	0	0	0	0	2.37533	1.78811	0.838166	2.30476	2.06897	2.03043	0	0	0	0	0.256783	0	0	0.691835	0	0	0	0	0	0.418639	0	0	0	0	0	0	0	0	0	0.720893	1.14597	1.73255	0	0.336233	0	0.327561	0	1	1	4	3	1	4	0	0	0	0	0	0	3	3	1	3	3	3	0	0	0	0	1	0	0	1	0	0	0	0	0	1	0	0	0	0	0	0	0	0	0	2	3	5	0	1	0	1	0
Acey_s0409.v2.g17171				ACEY_15474	116	116 aa																																						0.238176	0.162082	0.074737	0.159784	0	0.078313	0.079611	0	0	0	0	0.060859	0.066599	0.185158	0.131472	0.182173	0.05677	0	0	0	0	0	0	0	0	0	0	0	0	0	0	0	0	0	0	0	0.223981	0	0	0	0	0	0.134584	0	0	0	0	0	0	3	2	1	2	0	1	1	0	0	0	0	1	1	3	2	3	1	0	0	0	0	0	0	0	0	0	0	0	0	0	0	0	0	0	0	0	2	0	0	0	0	0	1	0	0	0	0	0	0
Acey_s0409.v2.g17172		Acey_s0409.g938		ACEY_15475	158	158 aa			SEG: 0.10 (16/158)																																			0	0.041174	0	0	0.120574	0	0	0	0	0	0	0	0	0	0.037087	0	0.030516	0	0	0.23889	0	0	0	0	0	0.632236	0	0	2.30119	0.221676	0	0	0.33677	0	0.236562	0	0.076242	0	0	0	0	0	0	0	0	0	0.08271	0	0	0	1	0	0	3	0	0	0	0	0	0	0	0	0	1	0	1	0	0	2	0	0	0	0	0	4	0	0	4	1	0	0	1	0	2	0	1	0	0	0	0	0	0	0	0	0	1	0	0
Acey_s0409.v2.g17173				ACEY_15476	85	85 aa	SigP											OG0014394(4 genes,3 taxa): a_caninum (2 g.); a_ceylanicum (1 g.); haemonchus (1 g.)	OG0014394(4 genes,3 taxa): ANCCAN_26369(a_caninum) ANCCAN_28221(a_caninum) Acey_s0409.v2.g17173(a_ceylanicum) HCON_00047265(haemonchus)																									0.652418	0.330233	0	1.0235	0.33954	0	0	0	0	0	0	0	0	0.047699	0	0.015696	0.044555	0	0	1.19838	0	0.749105	0	0	0	0.761109	2.61205	2.16848	0	0	0	0.306683	0	0.266479	0	0.539919	0.631783	0.466193	0.290091	0	0.124673	0	0.195857	0	0	0	0	0	0	2	1	0	3	1	0	0	0	0	0	0	0	0	3	0	1	3	0	0	2	0	3	0	0	0	3	10	8	0	0	0	1	0	1	0	2	3	4	3	0	1	0	1	0	0	0	0	0	0
Acey_s0409.g939		Acey_s0409.g939			112	112 aa												OG0011572(7 genes,1 taxa): a_ceylanicum (7 g.)	OG0011572(7 genes,1 taxa): Acey_s0002.g1145(a_ceylanicum) Acey_s0008.g49(a_ceylanicum) Acey_s0041.g360(a_ceylanicum) Acey_s0091.g2503(a_ceylanicum) Acey_s0100.g3256(a_ceylanicum) Acey_s0272.g916(a_ceylanicum) Acey_s0409.g939(a_ceylanicum)																									0	0	0	0	0	0	0	0	0	0	0	0	0	0	0	0	0	0	0	0	0	0	0	0	0	0	0	0	2.37378	0.764624	0	0	0	0	0	0	0	0	0	0	0	0	0	0	0	0	0	0	0	0	0	0	0	0	0	0	0	0	0	0	0	0	0	0	0	0	0	0	0	0	0	0	0	0	0	0	0	3	2	0	0	0	0	0	0	0	0	0	0	0	0	0	0	0	0	0	0	0
Acey_s0409.g940		Acey_s0409.g940			79	79 aa							GO:0006082-organic acid metabolic process(L=3); GO:0006520-cellular amino acid metabolic process(L=3); GO:0006551-leucine metabolic process(L=5); GO:0006790-sulfur compound metabolic process(L=3); GO:0006807-nitrogen compound metabolic process(L=2); GO:0008150-biological_process(L=0); GO:0008152-metabolic process(L=1); GO:0008652-cellular amino acid biosynthetic process(L=4); GO:0009058-biosynthetic process(L=2); GO:0009081-branched-chain amino acid metabolic process(L=4); GO:0009082-branched-chain amino acid biosynthetic process(L=5); GO:0009098-leucine biosynthetic process(L=6); GO:0009987-cellular process(L=1); GO:0010035-response to inorganic substance(L=3); GO:0010038-response to metal ion(L=4); GO:0016053-organic acid biosynthetic process(L=4); GO:0016143-S-glycoside metabolic process(L=3); GO:0016144-S-glycoside biosynthetic process(L=4); GO:0019748-secondary metabolic process(L=3); GO:0019752-carboxylic acid metabolic process(L=5); GO:0019757-glycosinolate metabolic process(L=4); GO:0019758-glycosinolate biosynthetic process(L=6); GO:0019760-glucosinolate metabolic process(L=6); GO:0019761-glucosinolate biosynthetic process(L=7); GO:0042221-response to chemical(L=2); GO:0043436-oxoacid metabolic process(L=4); GO:0044237-cellular metabolic process(L=2); GO:0044238-primary metabolic process(L=2); GO:0044249-cellular biosynthetic process(L=3); GO:0044272-sulfur compound biosynthetic process(L=4); GO:0044281-small molecule metabolic process(L=3); GO:0044283-small molecule biosynthetic process(L=4); GO:0044550-secondary metabolite biosynthetic process(L=4); GO:0044710-single-organism metabolic process(L=2); GO:0044711-single-organism biosynthetic process(L=3); GO:0046394-carboxylic acid biosynthetic process(L=5); GO:0046686-response to cadmium ion(L=5); GO:0050896-response to stimulus(L=1); GO:0071704-organic substance metabolic process(L=2); GO:1901135-carbohydrate derivative metabolic process(L=3); GO:1901137-carbohydrate derivative biosynthetic process(L=4); GO:1901564-organonitrogen compound metabolic process(L=3); GO:1901566-organonitrogen compound biosynthetic process(L=4); GO:1901576-organic substance biosynthetic process(L=3); GO:1901605-alpha-amino acid metabolic process(L=4); GO:1901607-alpha-amino acid biosynthetic process(L=5); GO:1901657-glycosyl compound metabolic process(L=3); GO:1901659-glycosyl compound biosynthetic process(L=4)	GO:0003674-molecular_function(L=0); GO:0003824-catalytic activity(L=1); GO:0003861-3-isopropylmalate dehydratase activity(L=5); GO:0005488-binding(L=1); GO:0016829-lyase activity(L=2); GO:0016835-carbon-oxygen lyase activity(L=3); GO:0016836-hydro-lyase activity(L=4); GO:0016853-isomerase activity(L=2); GO:0016866-intramolecular transferase activity(L=3); GO:0043167-ion binding(L=2); GO:0043169-cation binding(L=3); GO:0046872-metal ion binding(L=4); GO:0050486-intramolecular transferase activity, transferring hydroxy groups(L=4); GO:0051536-iron-sulfur cluster binding(L=3); GO:0051539-4 iron, 4 sulfur cluster binding(L=4); GO:0051540-metal cluster binding(L=2)	GO:0005575-cellular_component(L=0); GO:0005622-intracellular(L=3); GO:0005623-cell(L=1); GO:0005737-cytoplasm(L=4); GO:0009507-chloroplast(L=6); GO:0009532-plastid stroma(L=6); GO:0009536-plastid(L=5); GO:0009570-chloroplast stroma(L=7); GO:0043226-organelle(L=1); GO:0043227-membrane-bounded organelle(L=2); GO:0043229-intracellular organelle(L=3); GO:0043231-intracellular membrane-bounded organelle(L=4); GO:0044422-organelle part(L=2); GO:0044424-intracellular part(L=3); GO:0044434-chloroplast part(L=6); GO:0044435-plastid part(L=5); GO:0044444-cytoplasmic part(L=4); GO:0044446-intracellular organelle part(L=3); GO:0044464-cell part(L=2)	3-isopropylmalate	290,660,1100,1110,1210,1230	OG0005129(13 genes,1 taxa): a_ceylanicum (13 g.)	OG0005129(13 genes,1 taxa): Acey_s0009.g491(a_ceylanicum) Acey_s0017.g3175(a_ceylanicum) Acey_s0044.g963(a_ceylanicum) Acey_s0074.g870(a_ceylanicum) Acey_s0078.g1172(a_ceylanicum) Acey_s0088.g2190(a_ceylanicum) Acey_s0092.g2572(a_ceylanicum) Acey_s0141.g2212(a_ceylanicum) Acey_s0235.g3178(a_ceylanicum) Acey_s0237.g3261(a_ceylanicum) Acey_s0237.g3262(a_ceylanicum) Acey_s0270.g847(a_ceylanicum) Acey_s0409.g940(a_ceylanicum)																									0	0	0	0	0	0	0	0	0	0	0	0	0	0	0	0	0	0	0	0	0	0	0	0	0	0	0	0	6.02334	0.605176	0	0	0	0	0	0	0	0	0	0	0	0	0	0	0	0	0	0	0	0	0	0	0	0	0	0	0	0	0	0	0	0	0	0	0	0	0	0	0	0	0	0	0	0	0	0	0	2	1	0	0	0	0	0	0	0	0	0	0	0	0	0	0	0	0	0	0	0
Acey_s0410.v2.g8060		Acey_s0410.g941	maker-ANCCEYDFT_Contig838-pred_gff_snap-gene-0.3-mRNA-1	ACEY_15477	158	158 aa							GO:0006464-cellular protein modification process(L=5); GO:0006468-protein phosphorylation(L=6); GO:0006793-phosphorus metabolic process(L=3); GO:0006796-phosphate-containing compound metabolic process(L=4); GO:0007049-cell cycle(L=3); GO:0008150-biological_process(L=0); GO:0008152-metabolic process(L=1); GO:0009987-cellular process(L=1); GO:0016310-phosphorylation(L=5); GO:0019538-protein metabolic process(L=3); GO:0036211-protein modification process(L=4); GO:0043170-macromolecule metabolic process(L=3); GO:0043412-macromolecule modification(L=4); GO:0044237-cellular metabolic process(L=2); GO:0044238-primary metabolic process(L=2); GO:0044260-cellular macromolecule metabolic process(L=3); GO:0044267-cellular protein metabolic process(L=4); GO:0044699-single-organism process(L=1); GO:0044763-single-organism cellular process(L=2); GO:0071704-organic substance metabolic process(L=2)	GO:0000166-nucleotide binding(L=3); GO:0001882-nucleoside binding(L=3); GO:0001883-purine nucleoside binding(L=4); GO:0003674-molecular_function(L=0); GO:0003824-catalytic activity(L=1); GO:0004672-protein kinase activity(L=5); GO:0004674-protein serine/threonine kinase activity(L=6); GO:0004693-cyclin-dependent protein serine/threonine kinase activity(L=7); GO:0005488-binding(L=1); GO:0005524-ATP binding(L=7); GO:0008353-RNA polymerase II carboxy-terminal domain kinase activity(L=7); GO:0016301-kinase activity(L=4); GO:0016740-transferase activity(L=2); GO:0016772-transferase activity, transferring phosphorus-containing groups(L=3); GO:0016773-phosphotransferase activity, alcohol group as acceptor(L=4); GO:0017076-purine nucleotide binding(L=4); GO:0030554-adenyl nucleotide binding(L=5); GO:0032549-ribonucleoside binding(L=4); GO:0032550-purine ribonucleoside binding(L=5); GO:0032553-ribonucleotide binding(L=3); GO:0032555-purine ribonucleotide binding(L=4); GO:0032559-adenyl ribonucleotide binding(L=6); GO:0035639-purine ribonucleoside triphosphate binding(L=4); GO:0036094-small molecule binding(L=2); GO:0043167-ion binding(L=2); GO:0043168-anion binding(L=3); GO:0097159-organic cyclic compound binding(L=2); GO:0097472-cyclin-dependent protein kinase activity(L=6); GO:1901265-nucleoside phosphate binding(L=3); GO:1901363-heterocyclic compound binding(L=2)		Cyclin-Dependent Kinase		OG0014673(4 genes,4 taxa): a_ceylanicum (1 g.); necator_orig (1 g.); necator_rev (1 g.); nippostrongylus (1 g.)	OG0014673(4 genes,4 taxa): Acey_s0410.v2.g8060(a_ceylanicum) NECAME_15012(necator_orig) NAME_11529(necator_rev) NBR_0000367001(nippostrongylus)																									7.36622	7.37011	11.0898	12.4486	9.56557	12.2942	9.9192	7.76017	10.3966	8.55575	12.8686	7.73048	2.48744	5.26022	5.15509	9.34819	8.84957	7.78632	3.25712	5.17108	0.090886	2.12088	2.66415	2.65243	3.44887	8.67296	0.316881	0.742109	3.84541	4.05868	2.16166	1.53105	1.78065	2.21522	5.75945	0.578155	0.942332	1.07648	0.460565	0.546848	1.04611	1.15092	1.43628	0.297009	0.542216	2.27103	0.95474	0.354707	2.58978	184	179	285	310	238	319	194	123	164	134	296	157	71	153	139	275	290	260	24	35	1	23	38	48	38	47	3	7	6	17	12	10	5	13	43	6	12	7	11	1	9	13	15	4	7	28	11	5	19	-0.24642	1	1.2194	0.0559724	-0.269391	0.837691	-0.635608	1	-0.244244	0.894389	-1.27635	0.761134
Acey_s0410.v2.g8061		Acey_s0410.g941	maker-ANCCEYDFT_Contig838-pred_gff_fgenesh-gene-0.0; maker-ANCCEYDFT_Contig838-pred_gff_snap-gene-0.11-mRNA-1	ACEY_15477	530	530 aa			SEG: 0.05 (24/530)	PK_Tyr_Ser-Thr [PF07714.20]; Pkinase [PF00069.28]	Protein kinase domain [IPR000719]; Protein kinase, ATP binding site [IPR017441]; Protein kinase-like domain superfamily [IPR011009]; Serine/threonine-protein kinase, active site [IPR008271]		GO:0000083-regulation of transcription involved in G1/S transition of mitotic cell cycle(L=7); GO:0006464-cellular protein modification process(L=5); GO:0006468-protein phosphorylation(L=6); GO:0006793-phosphorus metabolic process(L=3); GO:0006796-phosphate-containing compound metabolic process(L=4); GO:0008150-biological_process(L=0); GO:0008152-metabolic process(L=1); GO:0009987-cellular process(L=1); GO:0016310-phosphorylation(L=5); GO:0019538-protein metabolic process(L=3); GO:0036211-protein modification process(L=4); GO:0043170-macromolecule metabolic process(L=3); GO:0043412-macromolecule modification(L=4); GO:0044237-cellular metabolic process(L=2); GO:0044238-primary metabolic process(L=2); GO:0044260-cellular macromolecule metabolic process(L=3); GO:0044267-cellular protein metabolic process(L=4); GO:0071704-organic substance metabolic process(L=2)	GO:0000166-nucleotide binding(L=3); GO:0001882-nucleoside binding(L=3); GO:0001883-purine nucleoside binding(L=4); GO:0003674-molecular_function(L=0); GO:0003824-catalytic activity(L=1); GO:0004672-protein kinase activity(L=5); GO:0004674-protein serine/threonine kinase activity(L=6); GO:0004693-cyclin-dependent protein serine/threonine kinase activity(L=7); GO:0005488-binding(L=1); GO:0005515-protein binding(L=2); GO:0005524-ATP binding(L=7); GO:0016301-kinase activity(L=4); GO:0016740-transferase activity(L=2); GO:0016772-transferase activity, transferring phosphorus-containing groups(L=3); GO:0016773-phosphotransferase activity, alcohol group as acceptor(L=4); GO:0017076-purine nucleotide binding(L=4); GO:0030554-adenyl nucleotide binding(L=5); GO:0032549-ribonucleoside binding(L=4); GO:0032550-purine ribonucleoside binding(L=5); GO:0032553-ribonucleotide binding(L=3); GO:0032555-purine ribonucleotide binding(L=4); GO:0032559-adenyl ribonucleotide binding(L=6); GO:0035639-purine ribonucleoside triphosphate binding(L=4); GO:0036094-small molecule binding(L=2); GO:0043167-ion binding(L=2); GO:0043168-anion binding(L=3); GO:0046872-metal ion binding(L=4); GO:0097159-organic cyclic compound binding(L=2); GO:1901265-nucleoside phosphate binding(L=3); GO:1901363-heterocyclic compound binding(L=2)	GO:0005575-cellular_component(L=0); GO:0005623-cell(L=1); GO:0005634-nucleus(L=5); GO:0005737-cytoplasm(L=4); GO:0030424-axon(L=5); GO:0030425-dendrite(L=4); GO:0042995-cell projection(L=3); GO:0043005-neuron projection(L=4); GO:0044464-cell part(L=2); GO:0097458-neuron part(L=3)	Protein tyrosine kinase		OG0002687(16 genes,10 taxa): a_caninum (2 g.); a_ceylanicum (1 g.); c_elegans (1 g.); haemonchus (1 g.); heligmosomoides (1 g.); necator_orig (1 g.); necator_rev (1 g.); nippostrongylus (3 g.); p_pacificus (1 g.); teladorsagia (4 g.)	OG0002687(16 genes,10 taxa): ANCCAN_10887(a_caninum) ANCCAN_10888(a_caninum) Acey_s0410.v2.g8061(a_ceylanicum) WBGene00003961|C07G1.3|pct-1(c_elegans) HCON_00118470(haemonchus) HPBE_0000707401(heligmosomoides) NECAME_15014(necator_orig) NAME_11530(necator_rev) NBR_0000373301(nippostrongylus) NBR_0000375701(nippostrongylus) NBR_0000380401(nippostrongylus) WBGene00106110|PPA16556(p_pacificus) TELCIR_11586(teladorsagia) TELCIR_16348(teladorsagia) TELCIR_18179(teladorsagia) TELCIR_24035(teladorsagia)																									8.6143	9.66066	11.2061	12.793	10.3939	13.9302	10.9501	8.84751	13.4222	11.1813	14.531	15.3648	3.5808	6.31178	6.52142	10.5109	9.61136	8.14058	16.0586	8.28049	4.42384	3.1465	4.64092	5.19834	5.0832	38.455	17.9852	15.9429	39.1372	31.6696	11.9157	14.0686	14.4199	19.3044	21.0505	6.25909	6.05905	11.2291	4.29773	7.86645	19.9092	4.67025	5.6952	2.44905	14.1817	5.674	5.38609	2.89903	19.8583	1021	1111	1377	1526	1241	1738	949	626	934	731	1545	1260	436	895	845	1535	1529	1291	633	280	68	160	364	486	272	835	538	450	368	677	294	397	226	483	816	199	209	438	321	59	1023	187	216	102	944	228	231	125	865	-0.186023	1	1.05432	0.0919274	-0.578002	0.516397	-0.452652	1	0.224721	0.760836	-0.216074	1
Acey_s0410.g942		Acey_s0410.g942			98	98 aa	SigP	NCoils: 0.21 (21/98)																																				0.188493	0.58158	0	0.189072	0.189235	0.362917	0	0	0.89544	0	0.409389	0	0.164953	0.485625	0.174618	0.960314	0.862071	0.423007	0	0	0	0	0.51177	0.3103	0	1.10235	0	0.266687	2.9603	1.10247	3.58166	0	0.488826	0	1.22728	0	0	0	0	0	0	0.786598	0.434893	0	0.641802	0	0	0	0	1	3	0	1	1	2	0	0	3	0	2	0	1	3	1	6	6	3	0	0	0	0	5	2	0	3	0	1	3	2	7	0	1	0	4	0	0	0	0	0	0	4	2	0	3	0	0	0	0
Acey_s0410.v2.g8062		Acey_s0410.g943	maker-ANCCEYDFT_Contig838-pred_gff_snap-gene-0.6	ACEY_15478	166	166 aa	SigP			Lectin_C [PF00059.24]	C-type lectin fold [IPR016187]; C-type lectin-like [IPR001304]; C-type lectin-like/link domain superfamily [IPR016186]		GO:0006810-transport(L=3); GO:0006897-endocytosis(L=5); GO:0008150-biological_process(L=0); GO:0016192-vesicle-mediated transport(L=4); GO:0051179-localization(L=1); GO:0051234-establishment of localization(L=2)	GO:0003674-molecular_function(L=0); GO:0005488-binding(L=1); GO:0030246-carbohydrate binding(L=2)	GO:0005575-cellular_component(L=0); GO:0005623-cell(L=1); GO:0005886-plasma membrane(L=3); GO:0016020-membrane(L=1); GO:0016021-integral component of membrane(L=4); GO:0031224-intrinsic component of membrane(L=3); GO:0044425-membrane part(L=2); GO:0044464-cell part(L=2); GO:0071944-cell periphery(L=3)	mannose receptor, C type 2	4145,5152	OG0013381(5 genes,1 taxa): a_ceylanicum (5 g.)	OG0013381(5 genes,1 taxa): Acey_s0051.v2.g4820(a_ceylanicum) Acey_s0055.v2.g1881(a_ceylanicum) Acey_s0178.v2.g19099(a_ceylanicum) Acey_s0178.v2.g19102(a_ceylanicum) Acey_s0410.v2.g8062(a_ceylanicum)										Male-biased															25.2972	37.2211	30.0403	37.7902	40.5114	47.1037	113.52	1.36882	45.4454	0.173158	114.839	10.5493	8.93123	50.3807	46.9038	102.423	61.1587	40.3379	0	0	0	0.099084	2.36877	2.8182	1.99671	0.140385	0	0	0	0.200278	0.157001	0	0	0	0.106434	0.388093	0.230288	0	0.384429	0.50413	0	17.4544	10.1079	4.48172	1.18368	0.779283	0.556264	0.406576	0	699	1000	854	1041	1115	1352	2456	24	793	3	2922	237	282	1621	1399	3333	2217	1490	0	0	0	1	32	51	22	1	0	0	0	1	1	0	0	0	1	4	3	0	10	1	0	212	114	65	16	10	7	6	0	-0.284284	1	1.15443	0.536514	3.29642	0.0602412	-0.62853	1	4.52175	3.61766e-05	-4.84275	0.150321
Acey_s0410.v2.g8063		Acey_s0410.g944	maker-ANCCEYDFT_Contig838-pred_gff_snap-gene-0.7	ACEY_15479	409	409 aa												OG0000756(27 genes,8 taxa): a_caninum (10 g.); a_ceylanicum (5 g.); haemonchus (4 g.); heligmosomoides (3 g.); necator_orig (2 g.); necator_rev (1 g.); nippostrongylus (1 g.); teladorsagia (1 g.)	OG0000756(27 genes,8 taxa): ANCCAN_10889(a_caninum) ANCCAN_14809(a_caninum) ANCCAN_17473(a_caninum) ANCCAN_17474(a_caninum) ANCCAN_17475(a_caninum) ANCCAN_17477(a_caninum) ANCCAN_20363(a_caninum) ANCCAN_20364(a_caninum) ANCCAN_20365(a_caninum) ANCCAN_20367(a_caninum) Acey_s0055.v2.g1893(a_ceylanicum) Acey_s0055.v2.g1894(a_ceylanicum) Acey_s0055.v2.g1908(a_ceylanicum) Acey_s0410.v2.g8063(a_ceylanicum) Acey_s0788.v2.g17651(a_ceylanicum) HCON_00001820(haemonchus) HCON_00031200(haemonchus) HCON_00104460(haemonchus) HCON_00146320(haemonchus) HPBE_0001741301(heligmosomoides) HPBE_0002412501(heligmosomoides) HPBE_0002510701(heligmosomoides) NECAME_02075(necator_orig) NECAME_02076(necator_orig) NAME_01674(necator_rev) NBR_0000156401(nippostrongylus) TELCIR_19666(teladorsagia)		HCON_00146320(haemonchus)																							3.85423	3.93359	2.82845	3.90605	4.38608	4.80721	9.69426	1.32152	3.69162	1.89943	5.32846	2.42596	7.53128	9.5601	8.8459	15.4411	12.4264	11.2941	6.50149	8.58184	2.76988	2.87305	3.33289	7.11813	7.73421	8.09332	13.2176	13.9409	12.6	7.79662	3.49134	3.29304	2.21569	4.78573	4.4734	6.75565	8.72561	1.0524	1.97082	7.48854	3.55845	4.15565	3.74869	2.98176	8.85154	10.8813	6.83805	5.66115	25.1158	226	235	179	237	260	298	466	54	148	77	305	127	478	713	594	1105	1034	977	171	186	47	102	170	421	261	148	351	350	111	149	76	81	34	87	154	193	286	28	127	61	156	139	121	110	547	361	252	217	963	-0.135153	1	-0.473479	0.554846	0.926243	0.180748	-0.217221	1	-0.69947	0.0987308	0.384643	0.725132
Acey_s0410.v2.g8064		Acey_s0410.g946		ACEY_15480	203	203 aa				zf-C2H2 [PF00096.29]; zf-C2H2_4 [PF13894.9]	Zinc finger C2H2 superfamily [IPR036236]; Zinc finger C2H2-type [IPR013087]							OG0000636(29 genes,7 taxa): a_caninum (6 g.); a_ceylanicum (5 g.); haemonchus (1 g.); heligmosomoides (9 g.); necator_orig (1 g.); necator_rev (2 g.); p_pacificus (5 g.)	OG0000636(29 genes,7 taxa): ANCCAN_00975(a_caninum) ANCCAN_11378(a_caninum) ANCCAN_11987(a_caninum) ANCCAN_25886(a_caninum) ANCCAN_28712(a_caninum) ANCCAN_29184(a_caninum) Acey_s0007.v2.g11140(a_ceylanicum) Acey_s0092.v2.g12367(a_ceylanicum) Acey_s0278.v2.g18483(a_ceylanicum) Acey_s0393.v2.g19392(a_ceylanicum) Acey_s0410.v2.g8064(a_ceylanicum) HCON_00072120(haemonchus) HPBE_0000348801(heligmosomoides) HPBE_0000378601(heligmosomoides) HPBE_0000827301(heligmosomoides) HPBE_0001774801(heligmosomoides) HPBE_0001920801(heligmosomoides) HPBE_0002162701(heligmosomoides) HPBE_0002341201(heligmosomoides) HPBE_0002470901(heligmosomoides) HPBE_0002707301(heligmosomoides) NECAME_19549(necator_orig) NAME_06658(necator_rev) NAME_14651(necator_rev) WBGene00102536|PPA12982(p_pacificus) WBGene00103394|PPA13840(p_pacificus) WBGene00103462|PPA13908(p_pacificus) WBGene00116216|PPA26662|Ppa-col-131(p_pacificus) WBGene00280961|PPA42592(p_pacificus)																									2.4872	4.26338	3.88897	3.83266	4.48735	4.71937	6.35314	1.07933	3.71019	0.97732	2.6227	3.10342	3.12003	6.5322	5.68863	5.96065	6.69943	5.89032	6.41301	27.8623	0.163667	4.94247	4.10818	2.70962	3.82037	1.89184	2.18261	1.11185	2.19365	2.84652	0.881094	1.18482	0.529188	2.42897	1.89541	0.486054	1.31325	8.87711	0.082366	1.01753	2.84466	0.890889	1.21584	0.250041	5.19686	0.338207	0.737044	0.593676	1.9732	69	115	111	106	124	136	138	19	65	17	67	70	106	225	171	197	252	239	75	330	2	77	83	86	73	20	30	15	7	20	8	12	3	25	25	7	24	98	3	3	41	15	19	5	101	6	13	12	28	-0.138619	1	-0.153982	0.923954	0.694618	0.527876	0.103277	1	1.23368	0.0466392	-1.0759	0.740913
Acey_s0410.g947		Acey_s0410.g947			74	74 aa												OG0010847(8 genes,1 taxa): a_ceylanicum (8 g.)	OG0010847(8 genes,1 taxa): Acey_s0013.g2180(a_ceylanicum) Acey_s0054.g2524(a_ceylanicum) Acey_s0123.g1171(a_ceylanicum) Acey_s0143.g2409(a_ceylanicum) Acey_s0144.v2.g1256(a_ceylanicum) Acey_s0352.g3269(a_ceylanicum) Acey_s0410.g947(a_ceylanicum) Acey_s0483.g2301(a_ceylanicum)																									0.873313	2.61095	4.0715	2.44561	3.33237	1.63039	4.26828	1.41081	5.96364	1.00035	1.57076	3.812	0.713323	4.77192	5.35771	4.58166	3.29601	3.34741	0	7.51323	0	0.69195	0.376916	0.732497	0	0	0.779321	0	0	0.882759	0	0	0	0	0	0.402951	0.919414	0	0.139157	0	0	0.27246	0	0	0	0	0.275038	0	0	3	8	13	7	10	5	11	3	11	2	5	9	3	20	20	19	15	16	0	15	0	2	2	4	0	0	2	0	0	1	0	0	0	0	0	1	3	0	1	0	0	1	0	0	0	0	1	0	0	0.28858	1	0.319247	0.820508	0.511224	0.785263	0.282013	1	0.207891	1	-1.45196	1
Acey_s0410.v2.g8065		Acey_s0410.g948	maker-ANCCEYDFT_Contig838-pred_gff_fgenesh-gene-0.2	ACEY_15482	384	384 aa			SEG: 0.07 (27/384)	CSN5_C [PF18323.4]; JAB [PF01398.24]; Prok-JAB [PF14464.9]	COP9 signalosome complex subunit 5 [IPR037740]; Cop9 signalosome subunit 5 C-terminal domain [IPR040961]; JAB1/MPN/MOV34 metalloenzyme domain [IPR000555]; MPN domain [IPR037518]		GO:0000003-reproduction(L=1); GO:0000338-protein deneddylation(L=6); GO:0000910-cytokinesis(L=4); GO:0002119-nematode larval development(L=5); GO:0002164-larval development(L=4); GO:0003006-developmental process involved in reproduction(L=2); GO:0006464-cellular protein modification process(L=5); GO:0007049-cell cycle(L=3); GO:0007275-multicellular organism development(L=3); GO:0007276-gamete generation(L=3); GO:0007292-female gamete generation(L=5); GO:0007548-sex differentiation(L=3); GO:0008150-biological_process(L=0); GO:0008152-metabolic process(L=1); GO:0008406-gonad development(L=4); GO:0009790-embryo development(L=4); GO:0009791-post-embryonic development(L=4); GO:0009792-embryo development ending in birth or egg hatching(L=5); GO:0009987-cellular process(L=1); GO:0019538-protein metabolic process(L=3); GO:0019953-sexual reproduction(L=2); GO:0022402-cell cycle process(L=4); GO:0022414-reproductive process(L=2); GO:0032501-multicellular organismal process(L=1); GO:0032502-developmental process(L=1); GO:0032504-multicellular organism reproduction(L=2); GO:0036211-protein modification process(L=4); GO:0040007-growth(L=1); GO:0040035-hermaphrodite genitalia development(L=6); GO:0043170-macromolecule metabolic process(L=3); GO:0043412-macromolecule modification(L=4); GO:0044237-cellular metabolic process(L=2); GO:0044238-primary metabolic process(L=2); GO:0044260-cellular macromolecule metabolic process(L=3); GO:0044267-cellular protein metabolic process(L=4); GO:0044699-single-organism process(L=1); GO:0044702-single organism reproductive process(L=3); GO:0044707-single-multicellular organism process(L=2); GO:0044763-single-organism cellular process(L=2); GO:0044767-single-organism developmental process(L=2); GO:0045137-development of primary sexual characteristics(L=4); GO:0048477-oogenesis(L=4); GO:0048513-animal organ development(L=4); GO:0048608-reproductive structure development(L=5); GO:0048609-multicellular organismal reproductive process(L=3); GO:0048731-system development(L=4); GO:0048806-genitalia development(L=4); GO:0048856-anatomical structure development(L=2); GO:0051301-cell division(L=3); GO:0061458-reproductive system development(L=5); GO:0070646-protein modification by small protein removal(L=5); GO:0070647-protein modification by small protein conjugation or removal(L=6); GO:0071704-organic substance metabolic process(L=2)	GO:0003674-molecular_function(L=0); GO:0004222-metalloendopeptidase activity(L=6); GO:0005488-binding(L=1); GO:0005515-protein binding(L=2); GO:0008022-protein C-terminus binding(L=3); GO:0008237-metallopeptidase activity(L=5); GO:0017151-DEAD/H-box RNA helicase binding(L=4); GO:0019784-NEDD8-specific protease activity(L=7); GO:0019899-enzyme binding(L=3); GO:0046872-metal ion binding(L=4); GO:0070122-isopeptidase activity(L=4)	GO:0005575-cellular_component(L=0); GO:0005622-intracellular(L=3); GO:0005623-cell(L=1); GO:0005634-nucleus(L=5); GO:0005737-cytoplasm(L=4); GO:0008180-COP9 signalosome(L=6); GO:0030016-myofibril(L=6); GO:0030017-sarcomere(L=6); GO:0031672-A band(L=4); GO:0032991-macromolecular complex(L=1); GO:0043226-organelle(L=1); GO:0043227-membrane-bounded organelle(L=2); GO:0043228-non-membrane-bounded organelle(L=2); GO:0043229-intracellular organelle(L=3); GO:0043231-intracellular membrane-bounded organelle(L=4); GO:0043232-intracellular non-membrane-bounded organelle(L=3); GO:0043234-protein complex(L=2); GO:0043292-contractile fiber(L=5); GO:0044422-organelle part(L=2); GO:0044424-intracellular part(L=3); GO:0044428-nuclear part(L=5); GO:0044444-cytoplasmic part(L=4); GO:0044446-intracellular organelle part(L=3); GO:0044449-contractile fiber part(L=5); GO:0044464-cell part(L=2)	Pfam:Mov34		OG0008471(10 genes,10 taxa): a_caninum (1 g.); a_ceylanicum (1 g.); c_elegans (1 g.); haemonchus (1 g.); heligmosomoides (1 g.); necator_orig (1 g.); necator_rev (1 g.); nippostrongylus (1 g.); p_pacificus (1 g.); teladorsagia (1 g.)	OG0008471(10 genes,10 taxa): ANCCAN_10890(a_caninum) Acey_s0410.v2.g8065(a_ceylanicum) WBGene00000817|B0547.1|csn-5(c_elegans) HCON_00118450(haemonchus) HPBE_0000707601(heligmosomoides) NECAME_15015(necator_orig) NAME_11531(necator_rev) NBR_0001938801(nippostrongylus) WBGene00281192|PPA42823|Ppa-csn-5(p_pacificus) TELCIR_14167(teladorsagia)																									20.2937	20.5097	18.6495	20.3554	23.3373	22.6093	34.9503	13.4492	19.9995	14.5459	25.5231	18.357	22.6638	32.7251	30.1189	41.2166	40.0746	40.9757	28.4168	54.0184	0.878586	24.1233	15.0227	27.7834	37.3369	15.7041	28.8797	33.015	14.0184	11.171	11.3534	13.3211	5.17676	23.5864	11.6609	21.2576	18.4971	8.48672	8.67287	14.5678	13.3831	14.1381	15.5453	10.3261	20.4264	35.4807	21.8639	19.0054	34.2224	1105	1113	1075	1128	1265	1283	1513	499	709	521	1323	836	1293	2214	1826	2713	3014	3174	677	1048	12	743	700	1448	1126	261	718	775	111	196	228	303	70	391	370	561	562	203	517	107	490	442	468	352	1146	1101	751	673	1170	0.0175395	1	-0.13298	0.849945	0.0954657	0.94942	-0.163804	1	-0.399302	0.238162	-0.334822	0.752326
Acey_s0410.v2.g8066		Acey_s0410.g949	maker-ANCCEYDFT_Contig3091-pred_gff_snap-gene-0.0-mRNA-1	ACEY_15483	83	67-83 aa	SigP		SEG: 0.25 (17/67)									OG0012492(6 genes,6 taxa): a_ceylanicum (1 g.); c_elegans (1 g.); haemonchus (1 g.); heligmosomoides (1 g.); necator_orig (1 g.); necator_rev (1 g.)	OG0012492(6 genes,6 taxa): Acey_s0410.v2.g8066(a_ceylanicum) WBGene00001453|T06C10.4|flp-10(c_elegans) HCON_00118445(haemonchus) HPBE_0000707801(heligmosomoides) NECAME_02098(necator_orig) NAME_01694(necator_rev)		HCON_00118445(haemonchus)								Male-biased															48.8328	59.9674	54.6081	40.3353	42.3886	48.3889	50.0129	0	27.0622	0	25.1092	22.2559	43.1078	55.2534	98.7174	89.6294	62.0691	52.5593	281.898	123.791	43.3626	152.961	15.3599	6.08934	2.78832	89.101	80.3194	69.7928	53.4822	28.433	26.2957	17.8779	10.7789	68.9115	13.5808	35.3024	30.3818	17.971	6.40634	7.5539	1.78604	10.0956	13.4642	6.61527	4.43648	1.10761	0	2.33269	1.04631	51	58	59	40	42	50	40	0	17	0	23	18	49	64	106	105	81	71	434	213	19	341	56	38	12	112	172	145	11	24	27	25	4	83	22	75	86	21	35	3	2	27	34	19	12	3	0	7	1	0.522247	1	-0.815476	0.605955	1.1762	0.452361	0.333812	1	3.3793	7.58883e-05	-1.08715	0.785341
Acey_s0410.g950		Acey_s0410.g950			96	96 aa			SEG: 0.15 (14/96)																																			0	0	0	0	0	0	0	0	0	0	0	0	0	0	0	0	0	0	0	0	0	0	0	0	0	9.17191	0	0.235411	4.92827	6.14947	3.56025	3.34418	2.101	1.68166	3.21561	0	0.166641	0	0	0	0	0	0	0	0	0	0	0	0	0	0	0	0	0	0	0	0	0	0	0	0	0	0	0	0	0	0	0	0	0	0	0	0	0	30	0	1	4	11	8	9	3	5	11	0	1	0	0	0	0	0	0	0	0	0	0	0	0
Acey_s0410.g951		Acey_s0410.g951		ACEY_15484	108	86-108 aa	TM(2x)		SEG: 0.24 (26/108)																																			0	0	0	0	0	0	0	0	0	0	0	0	0	0	0	0	0	0.004722	0	0	0	0	0	0	0	4.29797	0.249426	0.255557	0	4.71354	0.7145	5.06922	8.8191	1.4081	1.42664	0.243236	0.380364	0	0	0	0	0	0	0	0	0	0	0	0	0	0	0	0	0	0	0	0	0	0	0	0	0	0	0	0	0	1	0	0	0	0	0	0	0	15	1	1	0	11	2	16	6	5	7	1	2	0	0	0	0	0	0	0	0	0	0	0	0
Acey_s0410.v2.g8067		Acey_s0410.g952	maker-ANCCEYDFT_Contig369-pred_gff_fgenesh-gene-0.1	ACEY_15485	1305	1302-1305 aa	SigP	NCoils: 0.17 (226/1305); 0.17 (226/1302)	SEG: 0.32 (414/1305)	Lectin_C [PF00059.24]	C-type lectin fold [IPR016187]; C-type lectin-like [IPR001304]; C-type lectin-like/link domain superfamily [IPR016186]			GO:0003674-molecular_function(L=0); GO:0005488-binding(L=1); GO:0030246-carbohydrate binding(L=2)		Lectin C-type domain		OG0002414(17 genes,10 taxa): a_caninum (2 g.); a_ceylanicum (1 g.); c_elegans (1 g.); haemonchus (1 g.); heligmosomoides (1 g.); necator_orig (1 g.); necator_rev (2 g.); nippostrongylus (3 g.); p_pacificus (1 g.); teladorsagia (4 g.)	OG0002414(17 genes,10 taxa): ANCCAN_22060(a_caninum) ANCCAN_22532(a_caninum) Acey_s0410.v2.g8067(a_ceylanicum) WBGene00017991|F32E10.3|clec-180(c_elegans) HCON_00118430(haemonchus) HPBE_0001450401(heligmosomoides) NECAME_02095(necator_orig) NAME_01691(necator_rev) NAME_01692(necator_rev) NBR_0000339301(nippostrongylus) NBR_0000519801(nippostrongylus) NBR_0001681401(nippostrongylus) WBGene00097104|PPA07550|Ppa-clec-180(p_pacificus) TELCIR_10018(teladorsagia) TELCIR_12408(teladorsagia) TELCIR_13360(teladorsagia) TELCIR_25732(teladorsagia)									HCON_00118430(haemonchus)		Female-biased														0.150755	0.135061	0.103881	0.124121	0.201761	0.179737	0.544728	0.030773	0.068145	0.056423	0.222959	0.033499	0.690151	0.589818	0.694626	0.814705	0.770478	0.695026	1.49961	0.221384	0.299756	74.992	0.227554	0.526657	0.986054	4.16476	5.10653	5.31989	37.0934	10.2425	1.16221	1.79062	174.413	742.486	1006.45	158.268	100.917	12.5145	0.359168	3.83687	1.86739	0.210691	0.206092	0.168028	0.739878	0.944909	0.542117	0.552494	11.7822	71	64	52	60	97	90	193	9	20	16	94	12	365	336	362	458	495	452	236	29	42	14962	63	173	190	268	425	428	1059	624	81	145	8430	55806	112103	14409	10819	1374	76	84	291	23	21	20	146	105	63	68	1523	-0.220257	1	-1.40029	0.367393	2.07116	0.16683	0.234057	1	-2.58735	0.00145905	3.09438	0.00863374
Acey_s0410.v2.g8068		Acey_s0410.g953	maker-ANCCEYDFT_Contig369-pred_gff_snap-gene-0.13	ACEY_15486	505	505 aa	TM(12x)		SEG: 0.10 (53/505)	MFS_1 [PF07690.19]; Sugar_tr [PF00083.27]	MFS transporter superfamily [IPR036259]; Major facilitator superfamily domain [IPR020846]; Major facilitator, sugar transporter-like [IPR005828]		GO:0006810-transport(L=3); GO:0008150-biological_process(L=0); GO:0009987-cellular process(L=1); GO:0044699-single-organism process(L=1); GO:0044763-single-organism cellular process(L=2); GO:0044765-single-organism transport(L=3); GO:0051179-localization(L=1); GO:0051234-establishment of localization(L=2); GO:0055085-transmembrane transport(L=4)	GO:0003674-molecular_function(L=0); GO:0005215-transporter activity(L=1); GO:0022857-transmembrane transporter activity(L=2)	GO:0005575-cellular_component(L=0); GO:0016020-membrane(L=1); GO:0016021-integral component of membrane(L=4); GO:0031224-intrinsic component of membrane(L=3); GO:0044425-membrane part(L=2)	Inherit from NOG: transport protein		OG0000592(30 genes,10 taxa): a_caninum (5 g.); a_ceylanicum (3 g.); c_elegans (3 g.); haemonchus (2 g.); heligmosomoides (3 g.); necator_orig (2 g.); necator_rev (3 g.); nippostrongylus (2 g.); p_pacificus (2 g.); teladorsagia (5 g.)	OG0000592(30 genes,10 taxa): ANCCAN_01186(a_caninum) ANCCAN_01187(a_caninum) ANCCAN_01188(a_caninum) ANCCAN_22062(a_caninum) ANCCAN_22530(a_caninum) Acey_s0407.v2.g3721(a_ceylanicum) Acey_s0407.v2.g3722(a_ceylanicum) Acey_s0410.v2.g8068(a_ceylanicum) WBGene00008084|C44C10.3(c_elegans) WBGene00010772|K11D9.3(c_elegans) WBGene00020445|T12B3.2(c_elegans) HCON_00089740(haemonchus) HCON_00089750(haemonchus) HPBE_0000073401(heligmosomoides) HPBE_0000754201(heligmosomoides) HPBE_0002115901(heligmosomoides) NECAME_03537(necator_orig) NECAME_03538(necator_orig) NAME_02574(necator_rev) NAME_02575(necator_rev) NAME_02576(necator_rev) NBR_0000802801(nippostrongylus) NBR_0000887201(nippostrongylus) WBGene00118091|PPA28537(p_pacificus) WBGene00278864|PPA40495(p_pacificus) TELCIR_11931(teladorsagia) TELCIR_16456(teladorsagia) TELCIR_16457(teladorsagia) TELCIR_20911(teladorsagia) TELCIR_21861(teladorsagia)																									0.31368	0.304342	0.297484	0.600894	0.452196	0.538689	0.10462	0	0.018266	0	0.048246	0	0.368739	0.19421	0.276042	0.209598	0.477749	0.196139	1.18192	1.23699	0	0.169802	0.201675	0.117008	0.067117	0.531959	0.637968	0	2.18075	1.08392	1.00523	0.521699	1.93812	5.27989	3.44176	2.77587	1.53451	1.34331	0.163845	0	0.47816	0.279332	0.379879	0.298249	2.04882	0.336423	0.35884	0.653361	0.577199	28	27	28	55	41	51	7	0	1	0	4	0	32	21	27	23	58	24	40	35	0	7	13	9	3	12	17	0	20	22	24	14	31	129	128	78	47	49	11	0	24	10	13	11	131	12	14	25	24	-0.648336	1	-2.28636	0.0435723	4.70737	0.205885	0.278483	1	0.900406	0.284756	-7.72453	0.0579818
Acey_s0411.v2.g19029		Acey_s0411.g954; Acey_s0411.g956	maker-ANCCEYDFT_Contig183-augustus-gene-0.16; maker-ANCCEYDFT_Contig183-pred_gff_snap-gene-0.2	ACEY_15487	623	623 aa			SEG: 0.02 (11/623)	Peptidase_S9 [PF00326.24]; Peptidase_S9_N [PF02897.18]	Alpha/Beta hydrolase fold [IPR029058]; Peptidase S9, prolyl oligopeptidase, catalytic domain [IPR001375]; Peptidase S9A, N-terminal domain [IPR023302]; Peptidase S9A, prolyl oligopeptidase [IPR002470]		GO:0006508-proteolysis(L=4); GO:0008150-biological_process(L=0); GO:0008152-metabolic process(L=1); GO:0019538-protein metabolic process(L=3); GO:0043170-macromolecule metabolic process(L=3); GO:0044238-primary metabolic process(L=2); GO:0071704-organic substance metabolic process(L=2)	GO:0003674-molecular_function(L=0); GO:0003824-catalytic activity(L=1); GO:0004175-endopeptidase activity(L=5); GO:0004177-aminopeptidase activity(L=6); GO:0004252-serine-type endopeptidase activity(L=5); GO:0008233-peptidase activity(L=3); GO:0008234-cysteine-type peptidase activity(L=5); GO:0008236-serine-type peptidase activity(L=4); GO:0008238-exopeptidase activity(L=5); GO:0016787-hydrolase activity(L=2); GO:0016788-hydrolase activity, acting on ester bonds(L=3); GO:0017171-serine hydrolase activity(L=3); GO:0052689-carboxylic ester hydrolase activity(L=4); GO:0070008-serine-type exopeptidase activity(L=5); GO:0070011-peptidase activity, acting on L-amino acid peptides(L=4)	GO:0005575-cellular_component(L=0); GO:0005622-intracellular(L=3); GO:0005623-cell(L=1); GO:0005634-nucleus(L=5); GO:0005737-cytoplasm(L=4); GO:0043226-organelle(L=1); GO:0043227-membrane-bounded organelle(L=2); GO:0043229-intracellular organelle(L=3); GO:0043231-intracellular membrane-bounded organelle(L=4); GO:0044424-intracellular part(L=3); GO:0044464-cell part(L=2)	prolyl endopeptidase		OG0001308(21 genes,9 taxa): a_caninum (4 g.); a_ceylanicum (4 g.); haemonchus (1 g.); heligmosomoides (3 g.); necator_orig (3 g.); necator_rev (2 g.); nippostrongylus (1 g.); p_pacificus (1 g.); teladorsagia (2 g.)	OG0001308(21 genes,9 taxa): ANCCAN_07195(a_caninum) ANCCAN_16336(a_caninum) ANCCAN_20504(a_caninum) ANCCAN_27467(a_caninum) Acey_s0121.v2.g6135(a_ceylanicum) Acey_s0349.v2.g1653(a_ceylanicum) Acey_s0349.v2.g1654(a_ceylanicum) Acey_s0411.v2.g19029(a_ceylanicum) HCON_00185200(haemonchus) HPBE_0000305201(heligmosomoides) HPBE_0001396901(heligmosomoides) HPBE_0002462301(heligmosomoides) NECAME_01174(necator_orig) NECAME_16926(necator_orig) NECAME_16928(necator_orig) NAME_00922(necator_rev) NAME_13146(necator_rev) NBR_0000807601(nippostrongylus) WBGene00089793|PPA00239(p_pacificus) TELCIR_19875(teladorsagia) TELCIR_20339(teladorsagia)								NAME_13146(necator_rev)	HCON_00185200(haemonchus)				Non-intestine-biased												12.081	11.046	11.3157	14.3421	15.6948	10.8476	1.1112	0.111656	0.209833	0.104971	1.18595	0.199892	5.30558	4.50166	5.75635	5.10962	4.4969	5.43034	0.114482	0.137076	0	1.11292	6.32983	4.19424	2.79209	0	0	0	0.160697	0	0.034121	0.030241	0.236746	1.5568	0.083531	0.366216	3.17738	29.2386	10.9505	0.577815	49.4866	11.189	7.09354	7.90142	27.6852	14.46	16.8663	9.69277	39.8687	1457	1352	1470	1804	1943	1399	97	8	15	7	129	17	617	658	759	748	747	911	5	5	0	55	502	394	151	0	0	0	2	0	1	1	5	49	4	13	126	1477	953	5	3493	514	310	378	2417	656	845	477	2263	-0.0931293	1	-3.19481	3.65686e-06	1.51952	0.09637	0.371629	1	-0.0583214	1	-5.09935	1.84889e-05
Acey_s0411.g955		Acey_s0411.g955			121	121 aa												OG0000321(43 genes,1 taxa): a_ceylanicum (43 g.)	OG0000321(43 genes,1 taxa): Acey_s0001.g268(a_ceylanicum) Acey_s0003.g1599(a_ceylanicum) Acey_s0011.g1388(a_ceylanicum) Acey_s0012.g1608(a_ceylanicum) Acey_s0014.g2350(a_ceylanicum) Acey_s0014.g2351(a_ceylanicum) Acey_s0019.g3797(a_ceylanicum) Acey_s0019.g3955(a_ceylanicum) Acey_s0023.g809(a_ceylanicum) Acey_s0025.g1139(a_ceylanicum) Acey_s0030.g2071(a_ceylanicum) Acey_s0030.g2146(a_ceylanicum) Acey_s0035.g3006(a_ceylanicum) Acey_s0037.g3435(a_ceylanicum) Acey_s0039.g13(a_ceylanicum) Acey_s0055.g2550(a_ceylanicum) Acey_s0055.g2556(a_ceylanicum) Acey_s0067.g55(a_ceylanicum) Acey_s0090.g2346(a_ceylanicum) Acey_s0091.g2415(a_ceylanicum) Acey_s0101.g3378(a_ceylanicum) Acey_s0141.g2220(a_ceylanicum) Acey_s0164.g3546(a_ceylanicum) Acey_s0183.g906(a_ceylanicum) Acey_s0250.g146(a_ceylanicum) Acey_s0311.g2139(a_ceylanicum) Acey_s0322.g2433(a_ceylanicum) Acey_s0370.g95(a_ceylanicum) Acey_s0371.g133(a_ceylanicum) Acey_s0393.g595(a_ceylanicum) Acey_s0411.g955(a_ceylanicum) Acey_s0414.g1045(a_ceylanicum) Acey_s0434.g1397(a_ceylanicum) Acey_s0439.g1491(a_ceylanicum) Acey_s0453.g1724(a_ceylanicum) Acey_s0466.g1955(a_ceylanicum) Acey_s0473.g2109(a_ceylanicum) Acey_s0484.g2304(a_ceylanicum) Acey_s0611.g637(a_ceylanicum) Acey_s0685.g1522(a_ceylanicum) Acey_s0766.g2172(a_ceylanicum) Acey_s0913.g3012(a_ceylanicum) Acey_s0992.g3329(a_ceylanicum)																									0.070464	0.073765	0	0.071228	0	0.208761	0	0	0.096563	0	0	0	0	0.050365	0	0	0.046552	0.046053	0	0	0	0	0	0	0	0	0	0	0.516295	0	0	0	0	0	0	0	0	0	0	0	0	0	0	0	0	0	0	0	0	1	1	0	1	0	3	0	0	2	0	0	0	0	1	0	0	1	1	0	0	0	0	0	0	0	0	0	0	1	0	0	0	0	0	0	0	0	0	0	0	0	0	0	0	0	0	0	0	0
Acey_s0411.v2.g19030		Acey_s0411.g957		ACEY_15488	164	164 aa	SigP+TM(3x)			Claudin_3 [PF06653.14]	Tight junction protein, claudin-like [IPR009545]							OG0015816(3 genes,2 taxa): a_caninum (2 g.); a_ceylanicum (1 g.)	OG0015816(3 genes,2 taxa): ANCCAN_16341(a_caninum) ANCCAN_20501(a_caninum) Acey_s0411.v2.g19030(a_ceylanicum)												Intestine-biased													18.7627	15.1402	18.7052	13.9851	14.3322	14.2787	29.362	64.0465	48.9116	42.1068	27.1002	50.6231	1.55759	3.5984	3.12595	1.5428	1.95026	2.35774	0.271427	2.06843	2.18871	28.2389	6.55797	5.80218	6.53469	0	0.108883	0	1.93763	0.217582	0.544518	0.7985	0	0.154353	2.56354	18.0694	23.0035	2.30371	8.45997	29.0197	15.891	13.8806	15.6744	19.8674	7.57705	17.2597	12.209	18.185	5.55374	506	397	519	376	385	400	620	1096	833	712	673	1110	48	113	91	49	69	85	2	14	26	285	69	105	72	0	1	0	4	1	3	5	0	1	22	168	281	17	208	53	178	155	164	266	102	200	144	247	50	0.469671	1	3.84091	5.06417e-06	-0.790367	0.568937	0.859805	1	0.497588	0.594791	0.0295272	1
Acey_s0411.v2.g19031		Acey_s0411.g958; Acey_s0411.g959	maker-ANCCEYDFT_Contig183-pred_gff_snap-gene-0.13-mRNA-1; maker-ANCCEYDFT_Contig183-pred_gff_snap-gene-0.4; maker-ANCCEYDFT_Contig183-pred_gff_snap-gene-0.5; maker-ANCCEYDFT_Contig183-pred_gff_snap-gene-0.6	ACEY_15489	1457	1457 aa	TM(7x)	NCoils: 0.01 (21/1457)	SEG: 0.06 (89/1457)	Ion_trans [PF00520.34]; LSDAT_euk [PF18139.4]; LSDAT_prok [PF18171.4]	Ion transport domain [IPR005821]; TRPM, SLOG domain [IPR041491]		GO:0006810-transport(L=3); GO:0006811-ion transport(L=4); GO:0008150-biological_process(L=0); GO:0009987-cellular process(L=1); GO:0034220-ion transmembrane transport(L=5); GO:0044699-single-organism process(L=1); GO:0044763-single-organism cellular process(L=2); GO:0044765-single-organism transport(L=3); GO:0051179-localization(L=1); GO:0051234-establishment of localization(L=2); GO:0055085-transmembrane transport(L=4)	GO:0003674-molecular_function(L=0); GO:0005215-transporter activity(L=1); GO:0005216-ion channel activity(L=5); GO:0015075-ion transmembrane transporter activity(L=4); GO:0015267-channel activity(L=4); GO:0022803-passive transmembrane transporter activity(L=3); GO:0022838-substrate-specific channel activity(L=4); GO:0022857-transmembrane transporter activity(L=2); GO:0022891-substrate-specific transmembrane transporter activity(L=3); GO:0022892-substrate-specific transporter activity(L=2)	GO:0005575-cellular_component(L=0); GO:0005623-cell(L=1); GO:0005886-plasma membrane(L=3); GO:0009925-basal plasma membrane(L=4); GO:0016020-membrane(L=1); GO:0016021-integral component of membrane(L=4); GO:0016323-basolateral plasma membrane(L=3); GO:0031224-intrinsic component of membrane(L=3); GO:0044425-membrane part(L=2); GO:0044459-plasma membrane part(L=3); GO:0044464-cell part(L=2); GO:0045178-basal part of cell(L=3); GO:0071944-cell periphery(L=3)	Ion transport protein		OG0000186(56 genes,10 taxa): a_caninum (8 g.); a_ceylanicum (3 g.); c_elegans (3 g.); haemonchus (3 g.); heligmosomoides (4 g.); necator_orig (6 g.); necator_rev (5 g.); nippostrongylus (7 g.); p_pacificus (4 g.); teladorsagia (13 g.)	OG0000186(56 genes,10 taxa): ANCCAN_01405(a_caninum) ANCCAN_11728(a_caninum) ANCCAN_16342(a_caninum) ANCCAN_16343(a_caninum) ANCCAN_16344(a_caninum) ANCCAN_20500(a_caninum) ANCCAN_28340(a_caninum) ANCCAN_30598(a_caninum) Acey_s0019.v2.g7802(a_ceylanicum) Acey_s0210.v2.g7134(a_ceylanicum) Acey_s0411.v2.g19031(a_ceylanicum) WBGene00001651|T01H8.5|gon-2(c_elegans) WBGene00001795|C05C12.3|gtl-1(c_elegans) WBGene00001796|F54D1.5|gtl-2(c_elegans) HCON_00007820(haemonchus) HCON_00023500(haemonchus) HCON_00104260(haemonchus) HPBE_0001094301(heligmosomoides) HPBE_0001148501(heligmosomoides) HPBE_0001517201(heligmosomoides) HPBE_0002334401(heligmosomoides) NECAME_01629(necator_orig) NECAME_04647(necator_orig) NECAME_17148(necator_orig) NECAME_17149(necator_orig) NECAME_17150(necator_orig) NECAME_18210(necator_orig) NAME_01311(necator_rev) NAME_03712(necator_rev) NAME_13216(necator_rev) NAME_13217(necator_rev) NAME_14250(necator_rev) NBR_0000034201(nippostrongylus) NBR_0000085701(nippostrongylus) NBR_0000265601(nippostrongylus) NBR_0000795001(nippostrongylus) NBR_0000912401(nippostrongylus) NBR_0001059501(nippostrongylus) NBR_0002005501(nippostrongylus) WBGene00090814|PPA01260|Ppa-gtl-2(p_pacificus) WBGene00095969|PPA06415|Ppa-gtl-1(p_pacificus) WBGene00109333|PPA19779(p_pacificus) WBGene00275327|PPA36958(p_pacificus) TELCIR_09156(teladorsagia) TELCIR_09362(teladorsagia) TELCIR_10145(teladorsagia) TELCIR_10355(teladorsagia) TELCIR_13451(teladorsagia) TELCIR_16110(teladorsagia) TELCIR_17161(teladorsagia) TELCIR_18137(teladorsagia) TELCIR_20360(teladorsagia) TELCIR_20766(teladorsagia) TELCIR_22733(teladorsagia) TELCIR_25239(teladorsagia) TELCIR_25303(teladorsagia)	HCON_00007820(haemonchus); HCON_00104260(haemonchus)											Intestine-biased													14.3813	14.4846	13.161	8.23801	10.0208	7.59626	15.7953	20.7197	31.1217	12.5558	10.2892	23.9161	2.23791	3.09379	2.80902	2.53888	1.53446	1.87322	14.615	13.832	4.32075	5.35111	0.888718	1.07047	3.23349	120.353	50.578	49.4346	63.7442	58.4349	23.5704	38.3925	45.8513	43.4447	68.4972	10.4037	15.3673	97.6638	8.22172	19.1574	87.9805	29.8539	30.1564	14.0034	4.19174	43.562	63.6552	22.1292	12.1804	4943	4958	4792	2905	3492	2767	4023	4372	6475	2499	3176	6087	792	1269	1047	1047	709	876	1775	1424	406	836	202	298	518	8692	4636	4343	1936	3836	1798	3343	2374	3449	8274	1031	1791	11825	1918	458	14815	3565	3393	1787	897	5297	8086	2912	1709	0.855683	1	3.05928	0.000217298	-0.0954569	1	0.813408	1	-0.469427	0.613505	-0.590902	0.868288
Acey_s0411.v2.g19032		Acey_s0411.g960		ACEY_15489	92	92 aa																									Intestine-biased													7.451	7.66317	8.79399	3.47003	4.54164	3.3303	5.09795	6.29053	11.7987	6.79051	3.46777	3.27293	0.232875	0.685589	1.47912	0	0.81136	0.199062	0	0.759542	0	0	0	0	0	1.67396	0.242595	0	0	0	0	0	0	0.82982	0	0.457555	0.177952	0	0.095191	0	0.383659	0.791839	0.659298	0.914885	0	1.59293	1.65448	0.517076	0	28	28	34	13	17	13	15	15	28	16	12	10	1	3	6	0	4	1	0	2	0	0	0	0	0	4	1	0	0	0	0	0	0	2	0	2	1	0	1	0	1	4	3	5	0	9	8	3	0	1.23235	1	3.4017	0.00788834	0.194196	1	1.47238	1	-0.253506	0.998358	-4.76658	0.615346
Acey_s0411.v2.g19033		Acey_s0411.g961	maker-ANCCEYDFT_Contig183-pred_gff_fgenesh-gene-1.0-mRNA-1	ACEY_15490	362	362 aa	TM(1x)		SEG: 0.40 (144/362)									OG0014204(4 genes,3 taxa): a_caninum (2 g.); a_ceylanicum (1 g.); nippostrongylus (1 g.)	OG0014204(4 genes,3 taxa): ANCCAN_16346(a_caninum) ANCCAN_27386(a_caninum) Acey_s0411.v2.g19033(a_ceylanicum) NBR_0000549101(nippostrongylus)										Male-biased				Any.19d.immunoreg	Any.19d.pos.immunoreg	Pos.intest.immunoreg									1.87396	1.94036	1.6896	1.68329	1.86899	2.19642	0.341609	0.103571	2.82486	0	0.07808	0.014829	0.879374	0.9908	0.681292	0.922653	2.00173	1.75195	0.037763	0	0	0	4.34579	5.16416	2.66463	0	0	0	2.31577	1.34122	0.154189	0.267916	0.082066	0	0	0.039228	0.138707	0	0.018099	2.02107	0	5.18424	5.22656	2.28858	23.0371	0.06776	0	0	0.032098	138	139	129	123	135	168	22	6	154	0	6	1	77	91	57	83	203	183	1	0	0	0	226	294	92	0	0	0	16	22	3	6	1	0	0	1	4	0	1	14	0	153	148	75	1158	2	0	0	1	0.108849	1	1.03455	0.432041	6.91124	2.02051e-05	-0.417313	1	8.64662	6.81465e-19	-2.22289	0.25768
Acey_s0411.v2.g19034		Acey_s0411.g961; Acey_s0411.g962	maker-ANCCEYDFT_Contig183-augustus-gene-1.33	ACEY_15491	509	509 aa				CDC73_C [PF05179.17]; CDC73_N [PF16050.8]	Cdc73/Parafibromin [IPR007852]; Cell division control protein 73, C-terminal [IPR031336]; Cell division control protein 73, C-terminal domain superfamily [IPR038103]; Paf1 complex subunit Cdc73, N-terminal domain [IPR032041]		GO:0006368-transcription elongation from RNA polymerase II promoter(L=7); GO:0007275-multicellular organism development(L=3); GO:0008150-biological_process(L=0); GO:0009790-embryo development(L=4); GO:0009792-embryo development ending in birth or egg hatching(L=5); GO:0016570-histone modification(L=6); GO:0032501-multicellular organismal process(L=1); GO:0032502-developmental process(L=1); GO:0032968-positive regulation of transcription elongation from RNA polymerase II promoter(L=10); GO:0034402-recruitment of 3'-end processing factors to RNA polymerase II holoenzyme complex(L=8); GO:0044699-single-organism process(L=1); GO:0044707-single-multicellular organism process(L=2); GO:0044767-single-organism developmental process(L=2); GO:0048856-anatomical structure development(L=2)	GO:0000993-RNA polymerase II core binding(L=4)	GO:0016593-Cdc73/Paf1 complex(L=7)	RNA pol II accessory factor, Cdc73 family		OG0002784(16 genes,10 taxa): a_caninum (2 g.); a_ceylanicum (1 g.); c_elegans (1 g.); haemonchus (1 g.); heligmosomoides (2 g.); necator_orig (1 g.); necator_rev (1 g.); nippostrongylus (3 g.); p_pacificus (1 g.); teladorsagia (3 g.)	OG0002784(16 genes,10 taxa): ANCCAN_16347(a_caninum) ANCCAN_27605(a_caninum) Acey_s0411.v2.g19034(a_ceylanicum) WBGene00018064|F35F11.1|cdc-73(c_elegans) HCON_00007810(haemonchus) HPBE_0000257901(heligmosomoides) HPBE_0002235901(heligmosomoides) NECAME_08572(necator_orig) NAME_05664(necator_rev) NBR_0000411401(nippostrongylus) NBR_0000468701(nippostrongylus) NBR_0002236701(nippostrongylus) WBGene00276147|PPA37778|Ppa-xpc-1.1(p_pacificus) TELCIR_01259(teladorsagia) TELCIR_01260(teladorsagia) TELCIR_16465(teladorsagia)																									5.63498	6.41991	4.30287	5.45421	5.85311	6.04709	11.9771	3.08377	6.7924	3.34743	7.37264	5.55188	8.06732	11.4542	11.2756	18.8667	16.2467	15.1325	11.2761	16.3587	1.28935	6.2246	4.37132	8.81605	13.4322	32.0128	38.0115	48.278	32.7431	35.0936	9.65975	13.6146	15.1243	21.9732	22.0553	14.6489	10.781	73.4193	6.22662	23.3995	36.6016	18.1961	21.9635	9.50082	19.7479	43.9383	28.4126	16.1159	99.2454	655	748	533	656	697	753	998	210	462	207	751	440	935	1615	1447	2669	2591	2434	452	541	18	297	332	774	694	728	1067	1265	321	734	232	371	249	559	853	432	348	2921	441	164	1949	687	789	372	1357	1651	1168	653	4431	0.0544031	1	-0.320436	0.685973	0.588751	0.410156	-0.376913	1	-0.82477	0.0274626	-0.156345	1
Acey_s0411.g963		Acey_s0411.g963	maker-ANCCEYDFT_Contig183-pred_gff_snap-gene-1.5		97	97 aa	SigP		SEG: 0.18 (17/97)																					Female-biased														6.68739	7.48468	6.4999	7.29982	11.8477	6.81653	5.02407	0	1.55729	1.56846	1.92235	1.20956	6.71288	5.91196	6.55956	4.67631	3.89806	3.67832	0	0	0	0	2.1955	0.645424	1.75069	0	0	0	1.08555	0	0	0	0.628976	0	0.275297	0	0	0	1.19006	0	0	0	0	0.161792	1.24382	7.43881	3.4254	8.39751	0.962951	34	37	34	37	60	36	20	0	5	5	9	5	39	35	36	28	26	25	0	0	0	0	21	4	6	0	0	0	1	0	0	0	1	0	1	0	0	0	14	0	0	0	0	1	6	46	19	54	3	-0.166125	1	-1.12119	0.51394	0.596546	0.814802	1.10928	1	-4.27541	3.67577e-06	-3.49329	1
Acey_s0411.v2.g19035		Acey_s0411.g965		ACEY_15492	118	118 aa	SigP											OG0018349(2 genes,2 taxa): a_caninum (1 g.); a_ceylanicum (1 g.)	OG0018349(2 genes,2 taxa): ANCCAN_16349(a_caninum) Acey_s0411.v2.g19035(a_ceylanicum)										Male-biased															78.6688	122.501	116.895	118.774	141.498	158.57	124.027	8.17539	59.4828	0	162.385	45.1677	176.711	235.819	206.193	180.326	153.945	172.091	0	0	0.315038	0	141.899	217.944	182.4	0	0	0	0	0	0	0	0	0	0	0	0	0.135419	4.78024	3.31558	0.117442	499.909	483.508	377.738	111.094	0	0	0	0	1019	1623	1683	1572	1779	2116	1451	118	744	0	2768	717	2608	3895	3129	2868	2690	3190	0	0	3	0	1493	3078	1496	0	0	0	0	0	0	0	0	0	0	0	0	1	86	4	1	4395	3824	3607	1208	0	0	0	0	-0.165068	1	-1.00811	0.661054	1.22511	0.572606	0.728167	1	15.2134	2.45314e-19	-7.91126	0.0101247
Acey_s0411.v2.g19036		Acey_s0411.g966		ACEY_15493	251	251 aa			SEG: 0.06 (16/251)									OG0019379(2 genes,2 taxa): a_ceylanicum (1 g.); necator_rev (1 g.)	OG0019379(2 genes,2 taxa): Acey_s0411.v2.g19036(a_ceylanicum) NAME_05663(necator_rev)										Male-biased				Any.19d.immunoreg	Any.19d.pos.immunoreg	Pos.intest.immunoreg									1.68651	2.30224	1.98987	2.4553	1.97506	1.85158	0.221943	0.073247	2.26818	0	0.107844	0.05856	0.880598	0.974555	0.770604	0.759971	2.29389	1.96123	0	0	0	0	3.54842	3.88913	1.97646	0	0	0.292616	2.16818	1.04321	0	0	0	0	0	0	0	0	0	2.30762	0.046668	9.59738	8.13037	2.17092	17.3227	0.161579	0.047107	0.138351	0.049975	70	95	88	103	82	80	7	2	61	0	4	2	36	49	35	36	125	112	0	0	0	0	110	131	40	0	0	4	10	11	0	0	0	0	0	0	0	0	0	10	1	182	149	45	571	3	1	3	1	0.101989	1	0.591825	0.681379	4.68658	0.00123819	-0.562709	1	6.73714	3.52304e-15	-2.19073	0.253312
Acey_s0411.v2.g19037		Acey_s0411.g967		ACEY_15494	129	129 aa	TM(1x)		SEG: 0.47 (61/129)									OG0007188(11 genes,6 taxa): a_caninum (2 g.); a_ceylanicum (3 g.); haemonchus (1 g.); necator_orig (1 g.); necator_rev (2 g.); nippostrongylus (2 g.)	OG0007188(11 genes,6 taxa): ANCCAN_13243(a_caninum) ANCCAN_13244(a_caninum) Acey_s0005.v2.g14630(a_ceylanicum) Acey_s0411.v2.g19037(a_ceylanicum) Acey_s1096.g3597(a_ceylanicum) HCON_00049590(haemonchus) NECAME_16398(necator_orig) NAME_12559(necator_rev) NAME_12560(necator_rev) NBR_0000089401(nippostrongylus) NBR_0000476901(nippostrongylus)										Male-biased				Any.19d.immunoreg	Any.19d.pos.immunoreg	Pos.intest.immunoreg									8.60145	11.9089	9.41999	13.3866	10.2239	15.6129	1.2286	0.450737	9.55399	0.096441	0.399385	0.345464	8.16038	8.19065	5.42429	7.58795	19.4536	14.8295	0	0	0.060876	0	46.4585	17.3797	7.88295	0	0	0	0	0	0	0	0	0	0	0	0	0	0.141882	6.28833	0	116.299	94.3229	17.5233	9.31684	0	0	0	0	361	517	436	576	413	696	51	24	430	5	24	19	390	430	260	389	1115	888	0	0	2	0	541	485	137	0	0	0	0	0	0	0	0	0	0	0	0	0	3	9	0	1192	870	196	143	0	0	0	0	-0.185415	1	0.225783	0.904428	4.10335	0.00552529	-0.490484	1	12.6745	2.13888e-19	-4.20921	0.0721089
Acey_s0411.v2.g19038		Acey_s0411.g968; Acey_s0411.g970	maker-ANCCEYDFT_Contig286-pred_gff_snap-gene-2.14-mRNA-1	ACEY_15495	158	158 aa		NCoils: 0.20 (31/158)	SEG: 0.22 (35/158)									OG0004077(14 genes,10 taxa): a_caninum (1 g.); a_ceylanicum (1 g.); c_elegans (1 g.); haemonchus (1 g.); heligmosomoides (1 g.); necator_orig (1 g.); necator_rev (3 g.); nippostrongylus (1 g.); p_pacificus (1 g.); teladorsagia (3 g.)	OG0004077(14 genes,10 taxa): ANCCAN_20267(a_caninum) Acey_s0411.v2.g19038(a_ceylanicum) WBGene00044401|Y55B1BR.6(c_elegans) HCON_00067890(haemonchus) HPBE_0001003801(heligmosomoides) NECAME_16399(necator_orig) NAME_12561(necator_rev) NAME_15193(necator_rev) NAME_15265(necator_rev) NBR_0000751801(nippostrongylus) WBGene00304543|PPA46764(p_pacificus) TELCIR_03694(teladorsagia) TELCIR_03695(teladorsagia) TELCIR_26158(teladorsagia)		HCON_00067890(haemonchus)								Male-biased			Non-intestine-biased												3.40287	2.88217	3.89114	1.80706	2.3311	1.23327	0.25565	0	0	0	0.1739	0	1.61158	1.99407	2.03979	0.98581	0.640831	1.138	42.3425	80.5211	6.08935	4.55786	1.53709	1.76828	1.90595	63.4732	96.099	131.3	94.7508	87.0002	43.6667	49.3955	26.1684	16.0538	35.5214	22.2787	12.0396	88.3512	3.70611	0	10.4611	4.49034	3.48082	3.03989	7.90086	1.58125	3.39654	1.82034	3.33472	85	70	100	45	58	32	5	0	0	0	4	0	46	58	55	29	21	38	312	545	67	46	21	32	21	392	935	1258	172	389	246	324	80	103	297	225	153	618	93	0	90	53	38	42	102	20	41	26	27	1.08859	1	-3.83972	7.76912e-07	4.09284	0.357191	1.44654	0.202397	1.2538	0.00614384	-8.67359	0.00177746
Acey_s0411.g969		Acey_s0411.g969			295	295 aa		NCoils: 0.07 (21/295)		RVT_1 [PF00078.30]	DNA/RNA polymerase superfamily [IPR043502]; Reverse transcriptase domain [IPR000477]		GO:0006139-nucleobase-containing compound metabolic process(L=3); GO:0006259-DNA metabolic process(L=4); GO:0006260-DNA replication(L=5); GO:0006278-RNA-dependent DNA biosynthetic process(L=7); GO:0006725-cellular aromatic compound metabolic process(L=3); GO:0006807-nitrogen compound metabolic process(L=2); GO:0008150-biological_process(L=0); GO:0008152-metabolic process(L=1); GO:0009058-biosynthetic process(L=2); GO:0009059-macromolecule biosynthetic process(L=4); GO:0009987-cellular process(L=1); GO:0034641-cellular nitrogen compound metabolic process(L=3); GO:0034645-cellular macromolecule biosynthetic process(L=4); GO:0043170-macromolecule metabolic process(L=3); GO:0044237-cellular metabolic process(L=2); GO:0044238-primary metabolic process(L=2); GO:0044249-cellular biosynthetic process(L=3); GO:0044260-cellular macromolecule metabolic process(L=3); GO:0044710-single-organism metabolic process(L=2); GO:0046483-heterocycle metabolic process(L=3); GO:0055114-oxidation-reduction process(L=3); GO:0071704-organic substance metabolic process(L=2); GO:0090304-nucleic acid metabolic process(L=4); GO:0090305-nucleic acid phosphodiester bond hydrolysis(L=5); GO:1901360-organic cyclic compound metabolic process(L=3); GO:1901576-organic substance biosynthetic process(L=3)	GO:0003674-molecular_function(L=0); GO:0003676-nucleic acid binding(L=3); GO:0003723-RNA binding(L=4); GO:0003824-catalytic activity(L=1); GO:0003964-RNA-directed DNA polymerase activity(L=6); GO:0004518-nuclease activity(L=4); GO:0004519-endonuclease activity(L=5); GO:0005488-binding(L=1); GO:0005506-iron ion binding(L=6); GO:0009055-electron carrier activity(L=1); GO:0016491-oxidoreductase activity(L=2); GO:0016705-oxidoreductase activity, acting on paired donors, with incorporation or reduction of molecular oxygen(L=3); GO:0016740-transferase activity(L=2); GO:0016772-transferase activity, transferring phosphorus-containing groups(L=3); GO:0016779-nucleotidyltransferase activity(L=4); GO:0016787-hydrolase activity(L=2); GO:0016788-hydrolase activity, acting on ester bonds(L=3); GO:0020037-heme binding(L=4); GO:0034061-DNA polymerase activity(L=5); GO:0043167-ion binding(L=2); GO:0043169-cation binding(L=3); GO:0046872-metal ion binding(L=4); GO:0046906-tetrapyrrole binding(L=3); GO:0046914-transition metal ion binding(L=5); GO:0097159-organic cyclic compound binding(L=2); GO:1901363-heterocyclic compound binding(L=2)		Inherit from KOG: Cytochrome p450		OG0000319(43 genes,4 taxa): a_caninum (1 g.); a_ceylanicum (40 g.); heligmosomoides (1 g.); nippostrongylus (1 g.)	OG0000319(43 genes,4 taxa): ANCCAN_15963(a_caninum) Acey_s0003.g1299(a_ceylanicum) Acey_s0004.g1819(a_ceylanicum) Acey_s0004.g1820(a_ceylanicum) Acey_s0010.g929(a_ceylanicum) Acey_s0010.g930(a_ceylanicum) Acey_s0013.g1985(a_ceylanicum) Acey_s0016.g2938(a_ceylanicum) Acey_s0016.g2939(a_ceylanicum) Acey_s0017.g3250(a_ceylanicum) Acey_s0018.g3622(a_ceylanicum) Acey_s0034.g2961(a_ceylanicum) Acey_s0036.g3228(a_ceylanicum) Acey_s0046.g1360(a_ceylanicum) Acey_s0051.g2083(a_ceylanicum) Acey_s0101.g3389(a_ceylanicum) Acey_s0102.g3493(a_ceylanicum) Acey_s0119.g868(a_ceylanicum) Acey_s0119.g869(a_ceylanicum) Acey_s0146.g2526(a_ceylanicum) Acey_s0177.g620(a_ceylanicum) Acey_s0177.g621(a_ceylanicum) Acey_s0199.g1651(a_ceylanicum) Acey_s0199.g1677(a_ceylanicum) Acey_s0212.g2225(a_ceylanicum) Acey_s0220.g2528(a_ceylanicum) Acey_s0220.g2529(a_ceylanicum) Acey_s0292.g1592(a_ceylanicum) Acey_s0292.g1593(a_ceylanicum) Acey_s0292.g1594(a_ceylanicum) Acey_s0411.g969(a_ceylanicum) Acey_s0505.g2661(a_ceylanicum) Acey_s0573.g150(a_ceylanicum) Acey_s0640.g1006(a_ceylanicum) Acey_s0640.g1007(a_ceylanicum) Acey_s0640.g1008(a_ceylanicum) Acey_s0705.g1689(a_ceylanicum) Acey_s0737.g1949(a_ceylanicum) Acey_s0737.g1950(a_ceylanicum) Acey_s0761.g2130(a_ceylanicum) Acey_s1095.g3595(a_ceylanicum) HPBE_0001134601(heligmosomoides) NBR_0000765601(nippostrongylus)																									0.021738	0	0	0	0	0.020437	0	0	0	0	0	0	0	0.018025	0	0	0.016142	0	0	0.488694	0	0.044739	0	0	0	2.30219	0.502084	0.418451	12.0658	8.1295	2.62907	3.10966	5.91124	5.07699	5.29517	0.052338	0.22833	0	0	0	0	0.043854	0	0	0	0	0	0	0.083517	1	0	0	0	0	1	0	0	0	0	0	0	0	1	0	0	1	0	0	7	0	1	0	0	0	28	9	7	67	101	37	50	55	60	118	1	5	0	0	0	0	1	0	0	0	0	0	0	2
Acey_s0412.v2.g3510		Acey_s0412.g971			242	242 aa			SEG: 0.09 (22/242)	Homeodomain [PF00046.32]; Pou [PF00157.20]	Cro/C1-type helix-turn-helix domain [IPR001387]; Homeobox domain [IPR001356]; Homeobox, conserved site [IPR017970]; Homeobox-like domain superfamily [IPR009057]; Lambda repressor-like, DNA-binding domain superfamily [IPR010982]; POU domain [IPR013847]; POU-specific domain [IPR000327]		GO:0000902-cell morphogenesis(L=5); GO:0000904-cell morphogenesis involved in differentiation(L=5); GO:0001709-cell fate determination(L=5); GO:0002682-regulation of immune system process(L=3); GO:0002697-regulation of immune effector process(L=4); GO:0002700-regulation of production of molecular mediator of immune response(L=5); GO:0002759-regulation of antimicrobial humoral response(L=6); GO:0002784-regulation of antimicrobial peptide production(L=6); GO:0002805-regulation of antimicrobial peptide biosynthetic process(L=7); GO:0002807-positive regulation of antimicrobial peptide biosynthetic process(L=8); GO:0002831-regulation of response to biotic stimulus(L=4); GO:0002920-regulation of humoral immune response(L=5); GO:0003002-regionalization(L=5); GO:0006139-nucleobase-containing compound metabolic process(L=3); GO:0006351-transcription, DNA-templated(L=5); GO:0006355-regulation of transcription, DNA-templated(L=7); GO:0006357-regulation of transcription from RNA polymerase II promoter(L=8); GO:0006366-transcription from RNA polymerase II promoter(L=6); GO:0006725-cellular aromatic compound metabolic process(L=3); GO:0006807-nitrogen compound metabolic process(L=2); GO:0006928-movement of cell or subcellular component(L=3); GO:0006935-chemotaxis(L=3); GO:0007275-multicellular organism development(L=3); GO:0007389-pattern specification process(L=4); GO:0007399-nervous system development(L=5); GO:0007409-axonogenesis(L=7); GO:0007411-axon guidance(L=7); GO:0007417-central nervous system development(L=5); GO:0007420-brain development(L=5); GO:0007422-peripheral nervous system development(L=5); GO:0007424-open tracheal system development(L=6); GO:0007425-epithelial cell fate determination, open tracheal system(L=6); GO:0008045-motor neuron axon guidance(L=6); GO:0008150-biological_process(L=0); GO:0008152-metabolic process(L=1); GO:0009058-biosynthetic process(L=2); GO:0009059-macromolecule biosynthetic process(L=4); GO:0009605-response to external stimulus(L=2); GO:0009653-anatomical structure morphogenesis(L=3); GO:0009889-regulation of biosynthetic process(L=4); GO:0009891-positive regulation of biosynthetic process(L=5); GO:0009893-positive regulation of metabolic process(L=4); GO:0009987-cellular process(L=1); GO:0010467-gene expression(L=4); GO:0010468-regulation of gene expression(L=5); GO:0010556-regulation of macromolecule biosynthetic process(L=5); GO:0010557-positive regulation of macromolecule biosynthetic process(L=6); GO:0010604-positive regulation of macromolecule metabolic process(L=5); GO:0010628-positive regulation of gene expression(L=6); GO:0010769-regulation of cell morphogenesis involved in differentiation(L=6); GO:0010975-regulation of neuron projection development(L=9); GO:0016043-cellular component organization(L=2); GO:0016070-RNA metabolic process(L=4); GO:0016358-dendrite development(L=8); GO:0018130-heterocycle biosynthetic process(L=4); GO:0019219-regulation of nucleobase-containing compound metabolic process(L=5); GO:0019222-regulation of metabolic process(L=3); GO:0019438-aromatic compound biosynthetic process(L=4); GO:0022008-neurogenesis(L=5); GO:0022603-regulation of anatomical structure morphogenesis(L=4); GO:0022604-regulation of cell morphogenesis(L=5); GO:0030030-cell projection organization(L=3); GO:0030154-cell differentiation(L=4); GO:0030182-neuron differentiation(L=7); GO:0031175-neuron projection development(L=5); GO:0031323-regulation of cellular metabolic process(L=4); GO:0031325-positive regulation of cellular metabolic process(L=5); GO:0031326-regulation of cellular biosynthetic process(L=5); GO:0031328-positive regulation of cellular biosynthetic process(L=6); GO:0031344-regulation of cell projection organization(L=5); GO:0032501-multicellular organismal process(L=1); GO:0032502-developmental process(L=1); GO:0032774-RNA biosynthetic process(L=5); GO:0032989-cellular component morphogenesis(L=4); GO:0032990-cell part morphogenesis(L=5); GO:0034248-regulation of cellular amide metabolic process(L=5); GO:0034250-positive regulation of cellular amide metabolic process(L=6); GO:0034641-cellular nitrogen compound metabolic process(L=3); GO:0034645-cellular macromolecule biosynthetic process(L=4); GO:0034654-nucleobase-containing compound biosynthetic process(L=4); GO:0035282-segmentation(L=6); GO:0035283-central nervous system segmentation(L=6); GO:0035284-brain segmentation(L=6); GO:0040011-locomotion(L=1); GO:0042221-response to chemical(L=2); GO:0042330-taxis(L=3); GO:0043170-macromolecule metabolic process(L=3); GO:0043900-regulation of multi-organism process(L=3); GO:0044237-cellular metabolic process(L=2); GO:0044238-primary metabolic process(L=2); GO:0044249-cellular biosynthetic process(L=3); GO:0044260-cellular macromolecule metabolic process(L=3); GO:0044271-cellular nitrogen compound biosynthetic process(L=4); GO:0044699-single-organism process(L=1); GO:0044707-single-multicellular organism process(L=2); GO:0044763-single-organism cellular process(L=2); GO:0044767-single-organism developmental process(L=2); GO:0045165-cell fate commitment(L=5); GO:0045595-regulation of cell differentiation(L=5); GO:0045664-regulation of neuron differentiation(L=8); GO:0045893-positive regulation of transcription, DNA-templated(L=8); GO:0045935-positive regulation of nucleobase-containing compound metabolic process(L=6); GO:0045944-positive regulation of transcription from RNA polymerase II promoter(L=8); GO:0046483-heterocycle metabolic process(L=3); GO:0048468-cell development(L=5); GO:0048513-animal organ development(L=4); GO:0048518-positive regulation of biological process(L=3); GO:0048522-positive regulation of cellular process(L=4); GO:0048583-regulation of response to stimulus(L=3); GO:0048666-neuron development(L=6); GO:0048667-cell morphogenesis involved in neuron differentiation(L=6); GO:0048699-generation of neurons(L=7); GO:0048731-system development(L=4); GO:0048812-neuron projection morphogenesis(L=6); GO:0048813-dendrite morphogenesis(L=6); GO:0048814-regulation of dendrite morphogenesis(L=11); GO:0048856-anatomical structure development(L=2); GO:0048858-cell projection morphogenesis(L=5); GO:0048869-cellular developmental process(L=3); GO:0050767-regulation of neurogenesis(L=7); GO:0050773-regulation of dendrite development(L=10); GO:0050776-regulation of immune response(L=4); GO:0050789-regulation of biological process(L=2); GO:0050793-regulation of developmental process(L=3); GO:0050794-regulation of cellular process(L=3); GO:0050896-response to stimulus(L=1); GO:0051128-regulation of cellular component organization(L=4); GO:0051171-regulation of nitrogen compound metabolic process(L=4); GO:0051173-positive regulation of nitrogen compound metabolic process(L=5); GO:0051239-regulation of multicellular organismal process(L=3); GO:0051252-regulation of RNA metabolic process(L=5); GO:0051254-positive regulation of RNA metabolic process(L=6); GO:0051960-regulation of nervous system development(L=5); GO:0060255-regulation of macromolecule metabolic process(L=4); GO:0060284-regulation of cell development(L=5); GO:0060541-respiratory system development(L=5); GO:0061564-axon development(L=8); GO:0065007-biological regulation(L=1); GO:0071704-organic substance metabolic process(L=2); GO:0071840-cellular component organization or biogenesis(L=1); GO:0080090-regulation of primary metabolic process(L=4); GO:0090304-nucleic acid metabolic process(L=4); GO:0097485-neuron projection guidance(L=4); GO:1901360-organic cyclic compound metabolic process(L=3); GO:1901362-organic cyclic compound biosynthetic process(L=4); GO:1901576-organic substance biosynthetic process(L=3); GO:2000026-regulation of multicellular organismal development(L=4); GO:2000112-regulation of cellular macromolecule biosynthetic process(L=6); GO:2001141-regulation of RNA biosynthetic process(L=6)	GO:0000975-regulatory region DNA binding(L=5); GO:0000976-transcription regulatory region sequence-specific DNA binding(L=7); GO:0000977-RNA polymerase II regulatory region sequence-specific DNA binding(L=8); GO:0000980-RNA polymerase II distal enhancer sequence-specific DNA binding(L=9); GO:0000981-RNA polymerase II transcription factor activity, sequence-specific DNA binding(L=3); GO:0000982-transcription factor activity, RNA polymerase II core promoter proximal region sequence-specific binding(L=4); GO:0001012-RNA polymerase II regulatory region DNA binding(L=7); GO:0001067-regulatory region nucleic acid binding(L=4); GO:0001071-nucleic acid binding transcription factor activity(L=1); GO:0001077-transcriptional activator activity, RNA polymerase II core promoter proximal region sequence-specific binding(L=5); GO:0001158-enhancer sequence-specific DNA binding(L=8); GO:0001228-transcriptional activator activity, RNA polymerase II transcription regulatory region sequence-specific binding(L=4); GO:0003674-molecular_function(L=0); GO:0003676-nucleic acid binding(L=3); GO:0003677-DNA binding(L=4); GO:0003700-transcription factor activity, sequence-specific DNA binding(L=2); GO:0005488-binding(L=1); GO:0035326-enhancer binding(L=7); GO:0043565-sequence-specific DNA binding(L=5); GO:0044212-transcription regulatory region DNA binding(L=6); GO:0097159-organic cyclic compound binding(L=2); GO:1901363-heterocyclic compound binding(L=2)	GO:0005575-cellular_component(L=0); GO:0005622-intracellular(L=3); GO:0005623-cell(L=1); GO:0005634-nucleus(L=5); GO:0043226-organelle(L=1); GO:0043227-membrane-bounded organelle(L=2); GO:0043229-intracellular organelle(L=3); GO:0043231-intracellular membrane-bounded organelle(L=4); GO:0044424-intracellular part(L=3); GO:0044464-cell part(L=2)	POU domain		OG0019380(2 genes,2 taxa): a_ceylanicum (1 g.); haemonchus (1 g.)	OG0019380(2 genes,2 taxa): Acey_s0412.v2.g3510(a_ceylanicum) HCON_00021450(haemonchus)										Male-biased															1.06785	1.86504	1.90159	2.15858	1.38582	2.12446	0.254689	0.164819	1.69608	0.085593	0.061098	0.134009	0.470342	0.669973	0.551009	0.689503	1.42517	1.18567	0	0	0.081833	0.39599	1.42678	2.32199	1.51613	0	0	0	0	0.102048	0	0	0	0	0	0	0	0	0.088765	0	0	11.0194	9.97373	1.47074	4.56259	0.109226	0	0	0	35	60	65	71	45	72	7	4	39	2	2	4	16	27	20	27	63	54	0	0	1	8	42	75	28	0	0	0	0	1	0	0	0	0	0	0	0	0	3	0	0	201	176	29	135	2	0	0	0	-0.0633577	1	0.946382	0.478285	2.56833	0.0580443	-0.598271	1	8.10921	5.59474e-17	-9.95115	0.00501606
Acey_s0412.v2.g3511		Acey_s0412.g972; Acey_s0412.g973	maker-ANCCEYDFT_Contig56-augustus-gene-6.52	ACEY_15496	304	304 aa			SEG: 0.11 (32/304)	Homeodomain [PF00046.32]; Pou [PF00157.20]	Homeobox domain [IPR001356]; Homeobox, conserved site [IPR017970]; Homeobox-like domain superfamily [IPR009057]; Lambda repressor-like, DNA-binding domain superfamily [IPR010982]; POU domain [IPR013847]; POU-specific domain [IPR000327]		GO:0000003-reproduction(L=1); GO:0002119-nematode larval development(L=5); GO:0002164-larval development(L=4); GO:0003008-system process(L=2); GO:0006355-regulation of transcription, DNA-templated(L=7); GO:0007275-multicellular organism development(L=3); GO:0007588-excretion(L=3); GO:0008150-biological_process(L=0); GO:0009653-anatomical structure morphogenesis(L=3); GO:0009791-post-embryonic development(L=4); GO:0009889-regulation of biosynthetic process(L=4); GO:0009987-cellular process(L=1); GO:0010171-body morphogenesis(L=4); GO:0010468-regulation of gene expression(L=5); GO:0010556-regulation of macromolecule biosynthetic process(L=5); GO:0018996-molting cycle, collagen and cuticulin-based cuticle(L=4); GO:0019219-regulation of nucleobase-containing compound metabolic process(L=5); GO:0019222-regulation of metabolic process(L=3); GO:0030104-water homeostasis(L=5); GO:0030154-cell differentiation(L=4); GO:0031323-regulation of cellular metabolic process(L=4); GO:0031326-regulation of cellular biosynthetic process(L=5); GO:0032501-multicellular organismal process(L=1); GO:0032502-developmental process(L=1); GO:0040007-growth(L=1); GO:0040008-regulation of growth(L=3); GO:0040009-regulation of growth rate(L=4); GO:0040010-positive regulation of growth rate(L=5); GO:0040011-locomotion(L=1); GO:0042303-molting cycle(L=3); GO:0042592-homeostatic process(L=3); GO:0044699-single-organism process(L=1); GO:0044707-single-multicellular organism process(L=2); GO:0044763-single-organism cellular process(L=2); GO:0044767-single-organism developmental process(L=2); GO:0045927-positive regulation of growth(L=4); GO:0045944-positive regulation of transcription from RNA polymerase II promoter(L=8); GO:0048518-positive regulation of biological process(L=3); GO:0048856-anatomical structure development(L=2); GO:0048869-cellular developmental process(L=3); GO:0048878-chemical homeostasis(L=4); GO:0050789-regulation of biological process(L=2); GO:0050794-regulation of cellular process(L=3); GO:0051171-regulation of nitrogen compound metabolic process(L=4); GO:0051252-regulation of RNA metabolic process(L=5); GO:0060255-regulation of macromolecule metabolic process(L=4); GO:0060290-transdifferentiation(L=5); GO:0065007-biological regulation(L=1); GO:0065008-regulation of biological quality(L=2); GO:0080090-regulation of primary metabolic process(L=4); GO:2000112-regulation of cellular macromolecule biosynthetic process(L=6); GO:2001141-regulation of RNA biosynthetic process(L=6)	GO:0001071-nucleic acid binding transcription factor activity(L=1); GO:0001228-transcriptional activator activity, RNA polymerase II transcription regulatory region sequence-specific binding(L=4); GO:0003674-molecular_function(L=0); GO:0003676-nucleic acid binding(L=3); GO:0003677-DNA binding(L=4); GO:0003700-transcription factor activity, sequence-specific DNA binding(L=2); GO:0005488-binding(L=1); GO:0043565-sequence-specific DNA binding(L=5); GO:0097159-organic cyclic compound binding(L=2); GO:1901363-heterocyclic compound binding(L=2)	GO:0005575-cellular_component(L=0); GO:0005622-intracellular(L=3); GO:0005623-cell(L=1); GO:0005634-nucleus(L=5); GO:0005737-cytoplasm(L=4); GO:0005829-cytosol(L=4); GO:0043226-organelle(L=1); GO:0043227-membrane-bounded organelle(L=2); GO:0043229-intracellular organelle(L=3); GO:0043231-intracellular membrane-bounded organelle(L=4); GO:0044424-intracellular part(L=3); GO:0044444-cytoplasmic part(L=4); GO:0044464-cell part(L=2)	Pou domain - N-terminal to homeobox domain		OG0002284(17 genes,10 taxa): a_caninum (1 g.); a_ceylanicum (1 g.); c_elegans (1 g.); haemonchus (1 g.); heligmosomoides (1 g.); necator_orig (2 g.); necator_rev (2 g.); nippostrongylus (1 g.); p_pacificus (5 g.); teladorsagia (2 g.)	OG0002284(17 genes,10 taxa): ANCCAN_12248(a_caninum) Acey_s0412.v2.g3511(a_ceylanicum) WBGene00000431|K02B12.1|ceh-6(c_elegans) HCON_00021460(haemonchus) HPBE_0001547701(heligmosomoides) NECAME_14814(necator_orig) NECAME_18701(necator_orig) NAME_10551(necator_rev) NAME_14880(necator_rev) NBR_0000959101(nippostrongylus) WBGene00090588|PPA01034|Ppa-pygl-1.1(p_pacificus) WBGene00090604|PPA01050(p_pacificus) WBGene00118264|PPA28710|Ppa-ceh-18.2(p_pacificus) WBGene00275618|PPA37249(p_pacificus) WBGene00281778|PPA43409(p_pacificus) TELCIR_11338(teladorsagia) TELCIR_24859(teladorsagia)										Male-biased															5.33652	6.6719	4.57034	3.6137	3.67497	4.16402	2.30663	0.173196	1.82564	0	2.37332	0.821466	1.54033	2.34177	2.4909	4.39146	1.54722	2.46094	6.34194	4.75741	0	4.96551	2.94504	2.44669	3.68869	16.7794	14.1515	12.7609	15.5199	9.50762	5.92449	5.8635	14.8261	8.6373	10.3607	2.32484	2.01843	3.79433	2.63856	0	1.68925	2.38455	3.20593	0.757621	13.2607	0.208738	0	0	0	252	301	219	168	169	203	94	6	61	0	115	35	87	139	135	264	102	165	121	76	0	140	116	107	95	190	271	233	84	125	92	105	136	100	240	49	48	64	118	0	42	57	74	20	499	5	0	0	0	0.691022	1	-0.0440368	1	1.75525	0.270324	0.00136777	1	6.65383	8.19618e-11	-9.65511	0.022226
Acey_s0412.v2.g3512		Acey_s0412.g974	maker-ANCCEYDFT_Contig56-augustus-gene-6.45; maker-ANCCEYDFT_Contig56-pred_gff_fgenesh-gene-6.7; maker-ANCCEYDFT_Contig56-pred_gff_fgenesh-gene-6.8-mRNA-1; maker-ANCCEYDFT_Contig56-pred_gff_fgenesh-gene-6.9-mRNA-1	ACEY_15497	763	763 aa		NCoils: 0.12 (95/763)	SEG: 0.16 (119/763)	Myb_Cef [PF11831.11]; Myb_DNA-bind_6 [PF13921.9]; Myb_DNA-binding [PF00249.34]	Homeobox-like domain superfamily [IPR009057]; Myb domain [IPR017930]; Pre-mRNA splicing factor component Cdc5p/Cef1, C-terminal [IPR021786]; SANT/Myb domain [IPR001005]		GO:0000003-reproduction(L=1); GO:0000910-cytokinesis(L=4); GO:0001703-gastrulation with mouth forming first(L=7); GO:0002119-nematode larval development(L=5); GO:0002164-larval development(L=4); GO:0003006-developmental process involved in reproduction(L=2); GO:0006950-response to stress(L=2); GO:0006974-cellular response to DNA damage stimulus(L=4); GO:0007049-cell cycle(L=3); GO:0007275-multicellular organism development(L=3); GO:0007276-gamete generation(L=3); GO:0007281-germ cell development(L=4); GO:0007369-gastrulation(L=6); GO:0008150-biological_process(L=0); GO:0009653-anatomical structure morphogenesis(L=3); GO:0009790-embryo development(L=4); GO:0009791-post-embryonic development(L=4); GO:0009792-embryo development ending in birth or egg hatching(L=5); GO:0009987-cellular process(L=1); GO:0018996-molting cycle, collagen and cuticulin-based cuticle(L=4); GO:0019953-sexual reproduction(L=2); GO:0022402-cell cycle process(L=4); GO:0022412-cellular process involved in reproduction in multicellular organism(L=3); GO:0022414-reproductive process(L=2); GO:0030154-cell differentiation(L=4); GO:0032501-multicellular organismal process(L=1); GO:0032502-developmental process(L=1); GO:0032504-multicellular organism reproduction(L=2); GO:0033554-cellular response to stress(L=3); GO:0040007-growth(L=1); GO:0042303-molting cycle(L=3); GO:0044699-single-organism process(L=1); GO:0044702-single organism reproductive process(L=3); GO:0044707-single-multicellular organism process(L=2); GO:0044763-single-organism cellular process(L=2); GO:0044767-single-organism developmental process(L=2); GO:0048468-cell development(L=5); GO:0048598-embryonic morphogenesis(L=5); GO:0048609-multicellular organismal reproductive process(L=3); GO:0048610-obsolete cellular process involved in reproduction(L=),GO:0048856-anatomical structure development(L=2); GO:0048869-cellular developmental process(L=3); GO:0050896-response to stimulus(L=1); GO:0051301-cell division(L=3); GO:0051716-cellular response to stimulus(L=2)	GO:0003674-molecular_function(L=0); GO:0003676-nucleic acid binding(L=3); GO:0003677-DNA binding(L=4); GO:0003682-chromatin binding(L=3); GO:0005488-binding(L=1); GO:0097159-organic cyclic compound binding(L=2); GO:1901363-heterocyclic compound binding(L=2)		Pfam:DUF3351	3040	OG0002719(16 genes,10 taxa): a_caninum (3 g.); a_ceylanicum (1 g.); c_elegans (1 g.); haemonchus (1 g.); heligmosomoides (1 g.); necator_orig (2 g.); necator_rev (1 g.); nippostrongylus (1 g.); p_pacificus (1 g.); teladorsagia (4 g.)	OG0002719(16 genes,10 taxa): ANCCAN_12245(a_caninum) ANCCAN_12246(a_caninum) ANCCAN_12247(a_caninum) Acey_s0412.v2.g3512(a_ceylanicum) WBGene00008386|D1081.8|cdc-5L(c_elegans) HCON_00021470(haemonchus) HPBE_0001547901(heligmosomoides) NECAME_14815(necator_orig) NECAME_14816(necator_orig) NAME_10552(necator_rev) NBR_0000959001(nippostrongylus) WBGene00090616|PPA01062|Ppa-cdc-5L(p_pacificus) TELCIR_11336(teladorsagia) TELCIR_11337(teladorsagia) TELCIR_19636(teladorsagia) TELCIR_26322(teladorsagia)																									11.185	12.2908	9.46288	10.9516	13.5611	11.9198	19.9119	8.42951	12.954	7.73632	13.7034	11.1482	14.724	17.5957	18.4929	29.6743	22.8017	20.0123	23.7504	36.8677	9.04345	16.38	9.69138	18.2289	25.9915	33.6254	66.9151	66.93	43.4848	40.7103	29.7168	32.4795	25.9085	45.5829	37.7196	36.9323	45.6342	53.0015	17.3423	44.46	41.6343	23.2292	23.6739	25.4564	26.2611	39.9007	28.2079	29.3149	74.4955	2285	2512	2059	2306	2836	2595	2882	1004	1518	840	2395	1551	3041	4321	4145	7244	6278	5583	1680	2163	319	1434	1246	2762	2283	1149	3018	2887	652	1354	1144	1452	655	1802	2285	1795	2493	3053	1987	509	3397	1394	1339	1609	2762	2443	1822	1923	5156	0.00132982	1	-0.255688	0.727889	0.297195	0.709671	-0.147154	1	-0.218534	0.669283	0.213146	0.866174
Acey_s0412.v2.g3513		Acey_s0412.g975	maker-ANCCEYDFT_Contig56-augustus-gene-6.51	ACEY_15498	135	135 aa		NCoils: 0.26 (35/135)	SEG: 0.44 (60/135)	Cgr1 [PF03879.17]	Cgr1-like [IPR005579]; Coiled-coil domain-containing protein 86 [IPR026570]		GO:0008150-biological_process(L=0); GO:0009987-cellular process(L=1); GO:0016032-viral process(L=3); GO:0019048-modulation by virus of host morphology or physiology(L=4); GO:0035821-modification of morphology or physiology of other organism(L=2); GO:0044003-modification by symbiont of host morphology or physiology(L=5); GO:0044403-symbiosis, encompassing mutualism through parasitism(L=3); GO:0044419-interspecies interaction between organisms(L=2); GO:0044764-multi-organism cellular process(L=2); GO:0051701-interaction with host(L=4); GO:0051704-multi-organism process(L=1); GO:0051817-modification of morphology or physiology of other organism involved in symbiotic interaction(L=4); GO:0065007-biological regulation(L=1); GO:0065008-regulation of biological quality(L=2)		GO:0005575-cellular_component(L=0); GO:0005622-intracellular(L=3); GO:0005623-cell(L=1); GO:0005634-nucleus(L=5); GO:0005730-nucleolus(L=5); GO:0031974-membrane-enclosed lumen(L=1); GO:0031981-nuclear lumen(L=6); GO:0043226-organelle(L=1); GO:0043227-membrane-bounded organelle(L=2); GO:0043228-non-membrane-bounded organelle(L=2); GO:0043229-intracellular organelle(L=3); GO:0043231-intracellular membrane-bounded organelle(L=4); GO:0043232-intracellular non-membrane-bounded organelle(L=3); GO:0043233-organelle lumen(L=2); GO:0044422-organelle part(L=2); GO:0044424-intracellular part(L=3); GO:0044428-nuclear part(L=5); GO:0044446-intracellular organelle part(L=3); GO:0044464-cell part(L=2); GO:0070013-intracellular organelle lumen(L=3)	coiled-coil domain containing 86		OG0009650(9 genes,9 taxa): a_caninum (1 g.); a_ceylanicum (1 g.); c_elegans (1 g.); haemonchus (1 g.); heligmosomoides (1 g.); necator_orig (1 g.); necator_rev (1 g.); nippostrongylus (1 g.); teladorsagia (1 g.)	OG0009650(9 genes,9 taxa): ANCCAN_12244(a_caninum) Acey_s0412.v2.g3513(a_ceylanicum) WBGene00012739|Y40B1B.7(c_elegans) HCON_00021480(haemonchus) HPBE_0001610601(heligmosomoides) NECAME_14817(necator_orig) NAME_10553(necator_rev) NBR_0000958901(nippostrongylus) TELCIR_11335(teladorsagia)		HCON_00021480(haemonchus)																							4.58108	6.0661	4.67528	5.74396	6.95618	7.88311	17.9181	1.53415	5.89404	1.82656	8.95474	5.91613	17.1384	22.3756	16.6042	19.887	28.9394	23.4314	18.1856	21.5708	5.98005	4.65695	10.6306	17.8004	23.9918	2.11211	30.0163	24.0301	2.23007	1.74582	3.24417	2.55032	1.25038	2.95394	2.95397	11.3813	16.709	2.19683	5.93135	17.9264	4.10766	5.74557	6.56843	9.27158	17.1545	24.103	6.20345	12.21	10.016	80	103	84	100	121	143	245	17	65	20	144	84	342	455	313	409	663	547	134	126	46	47	122	278	215	11	225	173	3	6	14	13	3	16	19	86	166	11	123	27	27	54	57	103	159	242	61	141	59	-0.270384	1	-0.816833	0.519642	0.98245	0.432348	0.0735401	1	-0.234375	0.852365	0.229727	0.965631
Acey_s0412.v2.g3514		Acey_s0412.g976	maker-ANCCEYDFT_Contig56-pred_gff_snap-gene-6.21	ACEY_15499	495	495 aa			SEG: 0.05 (27/495)	DIX [PF00778.20]	Axin-like [IPR043581]; DIX domain [IPR001158]; DIX domain superfamily [IPR038207]; RGS domain [IPR016137]; RGS domain superfamily [IPR036305]; RGS, subdomain 2 [IPR044926]; Ubiquitin-like domain superfamily [IPR029071]		GO:0000902-cell morphogenesis(L=5); GO:0000904-cell morphogenesis involved in differentiation(L=5); GO:0006928-movement of cell or subcellular component(L=3); GO:0006935-chemotaxis(L=3); GO:0007154-cell communication(L=2); GO:0007165-signal transduction(L=3); GO:0007166-cell surface receptor signaling pathway(L=4); GO:0007275-multicellular organism development(L=3); GO:0007399-nervous system development(L=5); GO:0007409-axonogenesis(L=7); GO:0007411-axon guidance(L=7); GO:0008150-biological_process(L=0); GO:0008277-regulation of G-protein coupled receptor protein signaling pathway(L=5); GO:0009605-response to external stimulus(L=2); GO:0009653-anatomical structure morphogenesis(L=3); GO:0009966-regulation of signal transduction(L=4); GO:0009968-negative regulation of signal transduction(L=5); GO:0009987-cellular process(L=1); GO:0010646-regulation of cell communication(L=4); GO:0010648-negative regulation of cell communication(L=5); GO:0016043-cellular component organization(L=2); GO:0016055-Wnt signaling pathway(L=5); GO:0022008-neurogenesis(L=5); GO:0023021-termination of signal transduction(L=6); GO:0023051-regulation of signaling(L=3); GO:0023052-signaling(L=1); GO:0023057-negative regulation of signaling(L=4); GO:0030030-cell projection organization(L=3); GO:0030111-regulation of Wnt signaling pathway(L=6); GO:0030154-cell differentiation(L=4); GO:0030178-negative regulation of Wnt signaling pathway(L=6); GO:0030182-neuron differentiation(L=7); GO:0031175-neuron projection development(L=5); GO:0032501-multicellular organismal process(L=1); GO:0032502-developmental process(L=1); GO:0032989-cellular component morphogenesis(L=4); GO:0032990-cell part morphogenesis(L=5); GO:0038032-termination of G-protein coupled receptor signaling pathway(L=7); GO:0040011-locomotion(L=1); GO:0042221-response to chemical(L=2); GO:0042330-taxis(L=3); GO:0044699-single-organism process(L=1); GO:0044700-single organism signaling(L=2); GO:0044707-single-multicellular organism process(L=2); GO:0044763-single-organism cellular process(L=2); GO:0044767-single-organism developmental process(L=2); GO:0045744-negative regulation of G-protein coupled receptor protein signaling pathway(L=6); GO:0048468-cell development(L=5); GO:0048519-negative regulation of biological process(L=3); GO:0048523-negative regulation of cellular process(L=4); GO:0048583-regulation of response to stimulus(L=3); GO:0048585-negative regulation of response to stimulus(L=4); GO:0048666-neuron development(L=6); GO:0048667-cell morphogenesis involved in neuron differentiation(L=6); GO:0048699-generation of neurons(L=7); GO:0048731-system development(L=4); GO:0048812-neuron projection morphogenesis(L=6); GO:0048856-anatomical structure development(L=2); GO:0048858-cell projection morphogenesis(L=5); GO:0048869-cellular developmental process(L=3); GO:0050789-regulation of biological process(L=2); GO:0050794-regulation of cellular process(L=3); GO:0050896-response to stimulus(L=1); GO:0051716-cellular response to stimulus(L=2); GO:0061564-axon development(L=8); GO:0065007-biological regulation(L=1); GO:0071840-cellular component organization or biogenesis(L=1); GO:0090090-negative regulation of canonical Wnt signaling pathway(L=7); GO:0097485-neuron projection guidance(L=4)	GO:0003674-molecular_function(L=0); GO:0004871-signal transducer activity(L=1); GO:0005488-binding(L=1); GO:0005515-protein binding(L=2); GO:0019899-enzyme binding(L=3); GO:0019900-kinase binding(L=4); GO:0019901-protein kinase binding(L=5); GO:0060089-molecular transducer activity(L=1)	GO:0005575-cellular_component(L=0); GO:0005622-intracellular(L=3); GO:0005623-cell(L=1); GO:0044464-cell part(L=2)	Works in parallel with pry-1 in negatively regulating bar-1 signaling in vulval precursor cells and Q neuroblasts. Shown to have a role in excretory cell development		OG0008540(10 genes,9 taxa): a_caninum (1 g.); a_ceylanicum (1 g.); c_elegans (1 g.); haemonchus (1 g.); heligmosomoides (1 g.); necator_orig (1 g.); necator_rev (1 g.); nippostrongylus (1 g.); teladorsagia (2 g.)	OG0008540(10 genes,9 taxa): ANCCAN_12243(a_caninum) Acey_s0412.v2.g3514(a_ceylanicum) WBGene00010497|K02B12.4|axl-1(c_elegans) HCON_00021500(haemonchus) HPBE_0001322301(heligmosomoides) NECAME_14818(necator_orig) NAME_10554(necator_rev) NBR_0000958801(nippostrongylus) TELCIR_16678(teladorsagia) TELCIR_16943(teladorsagia)	HCON_00021500(haemonchus)																								5.14496	4.57118	4.64696	4.69882	6.28005	4.85039	4.49845	2.86768	6.43056	5.1805	3.86919	7.40174	1.8635	2.88868	2.91327	3.57167	3.21944	1.8208	5.13349	6.09973	10.2292	3.36762	0.897115	4.4516	4.47982	23.1941	23.1268	13.7081	11.8742	11.9637	9.72109	12.7155	32.1544	23.8423	16.169	8.74803	14.11	40.3693	5.21248	11.2959	47.8815	2.46944	3.03945	3.21438	10.0798	9.36178	4.75288	6.42771	25.9053	567	496	538	527	701	564	331	171	382	282	347	509	189	366	335	458	460	262	189	188	125	155	65	378	219	470	636	357	103	240	229	348	471	561	591	257	439	1475	347	78	2282	90	105	120	611	348	186	253	1043	0.0143835	1	0.958308	0.185354	-0.619251	0.519563	0.147015	1	-0.760791	0.141375	0.785879	0.425199
Acey_s0412.v2.g3515		Acey_s0412.g977	maker-ANCCEYDFT_Contig56-pred_gff_fgenesh-gene-6.5	ACEY_15500	939	939 aa				ERAP1_C [PF11838.11]; Peptidase_M1 [PF01433.23]; Peptidase_M1_N [PF17900.4]	Aminopeptidase N-like , N-terminal domain [IPR045357]; Aminopeptidase N-like , N-terminal domain superfamliy [IPR042097]; Aminopeptidase N-type [IPR034016]; ERAP1-like C-terminal domain [IPR024571]; Peptidase M1, alanine aminopeptidase/leukotriene A4 hydrolase [IPR001930]; Peptidase M1, membrane alanine aminopeptidase [IPR014782]; Peptidase M4/M1, CTD superfamily [IPR027268]		GO:0006508-proteolysis(L=4); GO:0006518-peptide metabolic process(L=4); GO:0006807-nitrogen compound metabolic process(L=2); GO:0007275-multicellular organism development(L=3); GO:0008150-biological_process(L=0); GO:0008152-metabolic process(L=1); GO:0008595-anterior/posterior axis specification, embryo(L=6); GO:0009056-catabolic process(L=2); GO:0009790-embryo development(L=4); GO:0009792-embryo development ending in birth or egg hatching(L=5); GO:0009987-cellular process(L=1); GO:0019538-protein metabolic process(L=3); GO:0030590-first cell cycle pseudocleavage(L=6); GO:0032501-multicellular organismal process(L=1); GO:0032502-developmental process(L=1); GO:0034641-cellular nitrogen compound metabolic process(L=3); GO:0043170-macromolecule metabolic process(L=3); GO:0043171-peptide catabolic process(L=4); GO:0043603-cellular amide metabolic process(L=4); GO:0044237-cellular metabolic process(L=2); GO:0044238-primary metabolic process(L=2); GO:0044248-cellular catabolic process(L=3); GO:0044699-single-organism process(L=1); GO:0044707-single-multicellular organism process(L=2); GO:0044767-single-organism developmental process(L=2); GO:0046662-regulation of oviposition(L=4); GO:0048477-oogenesis(L=4); GO:0048856-anatomical structure development(L=2); GO:0051661-maintenance of centrosome location(L=4); GO:0071704-organic substance metabolic process(L=2); GO:1900195-positive regulation of oocyte maturation(L=6); GO:1901564-organonitrogen compound metabolic process(L=3); GO:1901565-organonitrogen compound catabolic process(L=4); GO:1901575-organic substance catabolic process(L=3); GO:1903538-regulation of meiotic cell cycle process involved in oocyte maturation(L=6); GO:1990947-exit from meiosis(L=4)	GO:0003674-molecular_function(L=0); GO:0003824-catalytic activity(L=1); GO:0004175-endopeptidase activity(L=5); GO:0004177-aminopeptidase activity(L=6); GO:0004222-metalloendopeptidase activity(L=6); GO:0005488-binding(L=1); GO:0008233-peptidase activity(L=3); GO:0008235-metalloexopeptidase activity(L=6); GO:0008237-metallopeptidase activity(L=5); GO:0008238-exopeptidase activity(L=5); GO:0008270-zinc ion binding(L=6); GO:0016787-hydrolase activity(L=2); GO:0042277-peptide binding(L=3); GO:0043167-ion binding(L=2); GO:0043169-cation binding(L=3); GO:0046872-metal ion binding(L=4); GO:0046914-transition metal ion binding(L=5); GO:0070006-metalloaminopeptidase activity(L=7); GO:0070011-peptidase activity, acting on L-amino acid peptides(L=4)	GO:0000793-condensed chromosome(L=5); GO:0005575-cellular_component(L=0); GO:0005622-intracellular(L=3); GO:0005623-cell(L=1); GO:0005737-cytoplasm(L=4); GO:0005938-cell cortex(L=5); GO:0044424-intracellular part(L=3); GO:0044464-cell part(L=2); GO:0097431-mitotic spindle pole(L=6)	Peptidase family M1		OG0007142(11 genes,10 taxa): a_caninum (1 g.); a_ceylanicum (1 g.); c_elegans (1 g.); haemonchus (1 g.); heligmosomoides (1 g.); necator_orig (1 g.); necator_rev (2 g.); nippostrongylus (1 g.); p_pacificus (1 g.); teladorsagia (1 g.)	OG0007142(11 genes,10 taxa): ANCCAN_12242(a_caninum) Acey_s0412.v2.g3515(a_ceylanicum) WBGene00003914|F49E8.3|pam-1(c_elegans) HCON_00021510(haemonchus) HPBE_0002147201(heligmosomoides) NECAME_11562(necator_orig) NAME_08477(necator_rev) NAME_08478(necator_rev) NBR_0000958701(nippostrongylus) WBGene00106954|PPA17400|Ppa-pam-1(p_pacificus) TELCIR_22522(teladorsagia)						ACEY_15500 [Uzoechi_female_ES]; ACEY_15500 [Uzoechi_male_ES]			HCON_00021510(haemonchus)												Uzoechi_any_ES			Uzoechi_both_ES	27.6526	29.8093	24.4214	31.2571	31.0434	31.199	38.5642	12.3132	32.2395	17.1015	21.3645	19.8695	26.226	39.9216	37.3784	49.7907	53.6732	48.3051	23.5936	18.5769	20.5939	16.79	18.9251	32.256	35.6855	33.4619	21.4834	22.8913	32.3124	26.4451	26.0231	36.242	47.4845	60.9219	64.1969	59.3056	32.1589	73.9346	16.126	62.1365	74.1702	61.7102	70.7099	16.66	127.821	49.5573	49.0507	25.3122	150.764	5003	5476	4760	5884	5768	6018	5095	1345	3512	1741	3464	2636	4719	8767	7434	10948	13397	12217	1617	1066	657	1419	2400	4902	3090	1584	1205	1214	647	1110	1256	1975	1610	3095	4984	3525	2194	5769	2326	884	8144	4606	4999	1306	18018	3708	3964	2035	13797	-0.0390421	1	-0.0853156	0.963718	0.408622	0.701901	-0.239083	1	0.522091	0.344504	-0.632071	0.655863
Acey_s0412.v2.g3516		Acey_s0412.g978; Acey_s0412.g979		ACEY_15501	652	637-652 aa			SEG: 0.12 (78/652)	TUDOR [PF00567.27]	Tudor domain [IPR002999]							OG0018161(2 genes,2 taxa): a_caninum (1 g.); a_ceylanicum (1 g.)	OG0018161(2 genes,2 taxa): ANCCAN_12240(a_caninum) Acey_s0412.v2.g3516(a_ceylanicum)																									0.609228	1.0863	0.721307	0.903664	0.915031	0.882858	1.84752	0	0.602446	0.166433	0.461979	0.141283	1.26906	1.37813	1.61183	1.76126	1.62139	1.79146	0.126568	0.405366	0	0.248576	0.750965	1.30381	1.59573	0	0.027862	0.2071	0.324546	0.412827	0.19445	0.445463	0.28867	0.154701	0.462961	0.515079	0.346577	0.196067	0.690884	2.54169	0.306913	0.806373	1.33935	0.255301	3.9557	1.53276	0.822022	0.610002	3.86151	82	149	107	127	128	131	187	0	47	12	57	14	175	226	239	290	301	336	6	16	0	15	68	142	98	0	1	7	4	11	6	16	6	5	23	20	15	10	62	23	21	39	62	13	346	76	44	32	219	-0.0218063	1	-0.416901	0.759735	2.43738	0.015478	0.061066	1	0.379285	0.6886	0.230528	0.952339
