## Supplementary Table S6 for "Hookworm genes encoding intestinal excreted-secreted proteins are transcriptionally upregulated in response to the host’s immune system" (part 75 of 91)

### Sheet: Acey_v2.1 annots (continued)
Gene	Gene_name	Mapped_v1.0_gene	Mapped_Coghlan_gene	Mapped_Uzoechi_gene	Max_prot_size	Prot_size	Phobius	NCoils	Psegs	Pfam	InterPro	AMP	GO_Biological	GO_Molecular	GO_Cellular	EggNOG_description	EggNOG_KEGG	OFind_Summary	OFind_Full	Intest_haemonchus	Non-intest_haemonchus	ES_component	ES_observations	Coghlan-spec_ES	Uzoechi_ES	ES_a_caninum	ES_necator_rev	ES_haemonchus	Male-biased	Female-biased	Intestine-biased	Non-intestine-biased	Any.19d.immunoreg	Any.19d.pos.immunoreg	Pos.intest.immunoreg	Neg.intest.immunoreg	Pos.non-intest.immunoreg	Neg.non-intest.immunoreg	Neg.12d.immunoreg	Uzoechi_any_ES	Uzoechi_male.only_ES	Uzoechi_female.only_ES	Uzoechi_both_ES	12dpi_noDEX_1.TPM	12dpi_noDEX_2.TPM	12dpi_noDEX_3.TPM	12dpi_DEX_1.TPM	12dpi_DEX_2.TPM	12dpi_DEX_3.TPM	intestines_19dpi_noDEX_1.TPM	intestines_19dpi_noDEX_2.TPM	intestines_19dpi_noDEX_3.TPM	intestines_19dpi_DEX_1.TPM	intestines_19dpi_DEX_2.TPM	intestines_19dpi_DEX_3.TPM	non.intestines_19dpi_noDEX_1.TPM	non.intestines_19dpi_noDEX_2.TPM	non.intestines_19dpi_noDEX_3.TPM	non.intestines_19dpi_DEX_1.TPM	non.intestines_19dpi_DEX_2.TPM	non.intestines_19dpi_DEX_3.TPM	L3i.TPM	24.HCM.TPM	24.PI.TPM	5.D.TPM	12.D.TPM	17.D.TPM	19.D.TPM	WashU_iL3_01.TPM	WashU_iL3_02.TPM	WashU_iL3_03.TPM	WashU_iL3_heat.nonactivated.TPM	WashU_iL3_activated.TPM	WashU_L3.24hr.stomach.TPM	WashU_L3.24hr.small_intestine.TPM	WashU_L3.48hr_01.TPM	WashU_L3.48hr_02.TPM	WashU_L3.72hr_01.TPM	WashU_L3.72hr_02.TPM	WashU_L3.72hr_03.TPM	WashU_L4.72hr.TPM	WashU_L4.8d_male.TPM	WashU_male_intestine.TPM	WashU_L4.8d_female.TPM	WashU_adult_male_01.TPM	WashU_adult_male_02.TPM	WashU_adult_male_03.TPM	WashU_adult_male_04.TPM	WashU_adult_fem_01.TPM	WashU_adult_fem_02.TPM	WashU_adult_fem_03.TPM	WashU_adult_fem_04.TPM	12dpi_noDEX_1.reads	12dpi_noDEX_2.reads	12dpi_noDEX_3.reads	12dpi_DEX_1.reads	12dpi_DEX_2.reads	12dpi_DEX_3.reads	intestines_19dpi_noDEX_1.reads	intestines_19dpi_noDEX_2.reads	intestines_19dpi_noDEX_3.reads	intestines_19dpi_DEX_1.reads	intestines_19dpi_DEX_2.reads	intestines_19dpi_DEX_3.reads	non.intestines_19dpi_noDEX_1.reads	non.intestines_19dpi_noDEX_2.reads	non.intestines_19dpi_noDEX_3.reads	non.intestines_19dpi_DEX_1.reads	non.intestines_19dpi_DEX_2.reads	non.intestines_19dpi_DEX_3.reads	L3i.reads	24.HCM.reads	24.PI.reads	5.D.reads	12.D.reads	17.D.reads	19.D.reads	WashU_iL3_01.reads	WashU_iL3_02.reads	WashU_iL3_03.reads	WashU_iL3_heat.nonactivated.reads	WashU_iL3_activated.reads	WashU_L3.24hr.stomach.reads	WashU_L3.24hr.small_intestine.reads	WashU_L3.48hr_01.reads	WashU_L3.48hr_02.reads	WashU_L3.72hr_01.reads	WashU_L3.72hr_02.reads	WashU_L3.72hr_03.reads	WashU_L4.72hr.reads	WashU_L4.8d_male.reads	WashU_male_intestine.reads	WashU_L4.8d_female.reads	WashU_adult_male_01.reads	WashU_adult_male_02.reads	WashU_adult_male_03.reads	WashU_adult_male_04.reads	WashU_adult_fem_01.reads	WashU_adult_fem_02.reads	WashU_adult_fem_03.reads	WashU_adult_fem_04.reads	12dpi_noDEX.vs.12dpi_DEX.logFC	12dpi_noDEX.vs.12dpi_DEX.FDR	int_19dpi_noDEX.vs.non.int_19dpi_noDEX.logFC	int_19dpi_noDEX.vs.non.int_19dpi_noDEX.FDR	int_19dpi_noDEX.vs.int_19dpi_DEX.logFC	int_19dpi_noDEX.vs.int_19dpi_DEX.FDR	non.int_19dpi_noDEX.vs.non.int_19dpi_DEX.logFC	non.int_19dpi_noDEX.vs.non.int_19dpi_DEX.FDR	WashU_adult_male.vs.WashU_adult_fem.logFC	WashU_adult_male.vs.WashU_adult_fem.FDR	WashU.male_int.vs.adult.logFC	WashU.male_int.vs.adult.FDR
Acey_s0412.v2.g3517		Acey_s0412.g980	maker-ANCCEYDFT_Contig56-pred_gff_fgenesh-gene-6.4	ACEY_15501	97	97 aa	SigP		SEG: 0.13 (13/97)	SapB_2 [PF03489.20]	Saposin B type domain [IPR008139]; Saposin B type, region 2 [IPR008138]; Saposin-like [IPR011001]	Nemapore						OG0012115(6 genes,6 taxa): a_caninum (1 g.); a_ceylanicum (1 g.); haemonchus (1 g.); necator_orig (1 g.); necator_rev (1 g.); nippostrongylus (1 g.)	OG0012115(6 genes,6 taxa): ANCCAN_12238(a_caninum) Acey_s0412.v2.g3517(a_ceylanicum) HCON_00021520(haemonchus) NECAME_11561(necator_orig) NAME_08476(necator_rev) NBR_0000958601(nippostrongylus)																									0.786751	1.01144	1.14704	2.36751	1.97462	1.51478	4.01926	0.929904	1.55729	1.56846	5.55345	2.41912	1.377	3.54718	2.91536	3.67425	2.99851	3.23692	41.3575	25.7128	36.6151	1.96186	0.209095	1.91958	0	0.296784	0.231123	0.500698	6.25037	1.56345	1.30407	4.42489	1.13481	7.8455	0	18.1812	13.4937	0	2.5456	2.44867	0	1.48476	0.614673	0.339067	0	1.73855	0	2.4453	0	4	5	6	12	10	8	16	3	5	5	26	10	8	21	16	22	20	22	141	70	82	11	2	14	0	1	1	2	6	3	3	12	2	25	0	81	81	0	29	2	0	8	3	2	0	10	0	15	0	-0.8166	1	0.0269774	1	-0.148023	1	0.0281124	1	-0.69217	0.706838	1.09419	0.754783
Acey_s0412.v2.g3518		Acey_s0412.g981; Acey_s0412.g982	maker-ANCCEYDFT_Contig56-augustus-gene-6.41; maker-ANCCEYDFT_Contig56-augustus-gene-6.42; maker-ANCCEYDFT_Contig56-augustus-gene-6.43; maker-ANCCEYDFT_Contig56-pred_gff_snap-gene-6.16-mRNA-1	ACEY_15502	2019	2019 aa	SigP	NCoils: 0.03 (52/2019)	SEG: 0.13 (272/2019)	AhpC-TSA [PF00578.24]; CDH1_2_SANT_HL1 [PF18375.4]; Chromo [PF00385.27]; DUF4208 [PF13907.9]; Helicase_C [PF00271.34]; ResIII [PF04851.18]; SNF2-rel_dom [PF00176.26]; Thioredoxin [PF00085.23]; Thioredoxin_2 [PF13098.9]; Thioredoxin_6 [PF13848.9]; Thioredoxin_7 [PF13899.9]; Thioredoxin_8 [PF13905.9]	CDH1/2, SANT-Helical linker 1 [IPR040793]; Chromo domain [IPR023780]; Chromo domain, conserved site [IPR023779]; Chromo-like domain superfamily [IPR016197]; Chromo/chromo shadow domain [IPR000953]; Chromodomain-helicase-DNA-binding protein 1-like, C-terminal domain [IPR025260]; Disulphide isomerase [IPR005788]; Helicase superfamily 1/2, ATP-binding domain [IPR014001]; Helicase, C-terminal [IPR001650]; P-loop containing nucleoside triphosphate hydrolase [IPR027417]; Protein disulphide isomerase [IPR005792]; SNF2, N-terminal [IPR000330]; SNF2-like, N-terminal domain superfamily [IPR038718]; Thioredoxin domain [IPR013766]; Thioredoxin, conserved site [IPR017937]; Thioredoxin-like superfamily [IPR036249]		GO:0007275-multicellular organism development(L=3); GO:0008150-biological_process(L=0); GO:0008152-metabolic process(L=1); GO:0009790-embryo development(L=4); GO:0009792-embryo development ending in birth or egg hatching(L=5); GO:0032501-multicellular organismal process(L=1); GO:0032502-developmental process(L=1); GO:0044699-single-organism process(L=1); GO:0044707-single-multicellular organism process(L=2); GO:0044767-single-organism developmental process(L=2); GO:0048856-anatomical structure development(L=2)	GO:0000166-nucleotide binding(L=3); GO:0001882-nucleoside binding(L=3); GO:0001883-purine nucleoside binding(L=4); GO:0003674-molecular_function(L=0); GO:0003676-nucleic acid binding(L=3); GO:0003677-DNA binding(L=4); GO:0003824-catalytic activity(L=1); GO:0004386-helicase activity(L=7); GO:0005488-binding(L=1); GO:0005524-ATP binding(L=7); GO:0016462-pyrophosphatase activity(L=5); GO:0016787-hydrolase activity(L=2); GO:0016817-hydrolase activity, acting on acid anhydrides(L=3); GO:0016818-hydrolase activity, acting on acid anhydrides, in phosphorus-containing anhydrides(L=4); GO:0017076-purine nucleotide binding(L=4); GO:0017111-nucleoside-triphosphatase activity(L=6); GO:0030554-adenyl nucleotide binding(L=5); GO:0032549-ribonucleoside binding(L=4); GO:0032550-purine ribonucleoside binding(L=5); GO:0032553-ribonucleotide binding(L=3); GO:0032555-purine ribonucleotide binding(L=4); GO:0032559-adenyl ribonucleotide binding(L=6); GO:0035639-purine ribonucleoside triphosphate binding(L=4); GO:0036094-small molecule binding(L=2); GO:0043167-ion binding(L=2); GO:0043168-anion binding(L=3); GO:0097159-organic cyclic compound binding(L=2); GO:1901265-nucleoside phosphate binding(L=3); GO:1901363-heterocyclic compound binding(L=2)	GO:0005575-cellular_component(L=0); GO:0005622-intracellular(L=3); GO:0005623-cell(L=1); GO:0005634-nucleus(L=5); GO:0043226-organelle(L=1); GO:0043227-membrane-bounded organelle(L=2); GO:0043229-intracellular organelle(L=3); GO:0043231-intracellular membrane-bounded organelle(L=4); GO:0044424-intracellular part(L=3); GO:0044464-cell part(L=2)	Chromo (CHRromatin Organisation MOdifier) domain		OG0005790(12 genes,10 taxa): a_caninum (1 g.); a_ceylanicum (1 g.); c_elegans (1 g.); haemonchus (1 g.); heligmosomoides (2 g.); necator_orig (1 g.); necator_rev (1 g.); nippostrongylus (1 g.); p_pacificus (1 g.); teladorsagia (2 g.)	OG0005790(12 genes,10 taxa): ANCCAN_12236(a_caninum) Acey_s0412.v2.g3518(a_ceylanicum) WBGene00010369|H06O01.2|chd-1(c_elegans) HCON_00021530(haemonchus) HPBE_0000158501(heligmosomoides) HPBE_0001837201(heligmosomoides) NECAME_11560(necator_orig) NAME_08475(necator_rev) NBR_0000958501(nippostrongylus) WBGene00099215|PPA09661(p_pacificus) TELCIR_15462(teladorsagia) TELCIR_21647(teladorsagia)		HCON_00021530(haemonchus)				ACEY_15502 [Uzoechi_female_ES]; ACEY_15502 [Uzoechi_male_ES]															Uzoechi_any_ES			Uzoechi_both_ES	39.8749	37.5302	37.003	44.0434	45.5661	41.7321	39.9129	23.9513	34.733	41.6696	37.7699	43.9802	23.6151	35.7985	39.9911	54.4517	50.3992	44.6214	41.5368	55.1775	9.64738	75.8553	49.5591	36.9922	40.4787	26.0105	53.1188	58.3878	41.6565	33.4556	30.704	33.5535	23.1444	48.2519	69.9376	115.455	67.6922	49.5023	30.0874	61.4042	128.116	26.3597	30.4455	16.9886	75.6373	37.1742	34.1485	26.186	117.432	21868	20545	21522	24706	25357	24124	16421	8016	11495	13273	18468	18406	14787	23881	24336	35839	37567	33931	7963	9020	3266	19813	18064	16881	10738	2796	7140	7572	1826	3142	3322	4150	1719	5646	12132	16689	11756	8560	10371	2181	30680	4617	4987	3197	23574	6647	6320	5095	23530	-0.0393705	1	0.0160167	1	-0.757982	0.319184	-0.19738	1	0.00122494	1	0.327577	0.782788
Acey_s0412.g983		Acey_s0412.g983			111	111 aa																																						0.209461	0	0.497465	0.314948	0.105619	0.303837	0.374401	0	0	0.620116	0.262202	0.096095	0.276201	0.180698	0.77969	0.625321	0.080193	0.393494	0	0	0	0	0	0.068889	0	19.3062	0.337958	0.172043	6.54566	11.6547	5.64276	3.94481	11.255	8.53835	7.11573	0	0	0	0	0	0.17863	0	0	0	0	0	0	0	0	2	0	5	3	1	3	3	0	0	6	3	1	3	2	8	7	1	5	0	0	0	0	0	1	0	77	2	1	8	31	19	16	24	34	34	0	0	0	0	0	1	0	0	0	0	0	0	0	0
Acey_s0412.v2.g3519		Acey_s0412.g984; Acey_s0412.g989	maker-ANCCEYDFT_Contig56-augustus-gene-6.46; maker-ANCCEYDFT_Contig56-pred_gff_snap-gene-6.14	ACEY_15503	525	525 aa			SEG: 0.22 (113/525)	UBA [PF00627.34]; ubiquitin [PF00240.26]	Heat shock chaperonin-binding [IPR006636]; UBA-like superfamily [IPR009060]; Ubiquitin-associated domain [IPR015940]; Ubiquitin-like domain [IPR000626]; Ubiquitin-like domain superfamily [IPR029071]; XPC-binding domain superfamily [IPR036353]		GO:0006139-nucleobase-containing compound metabolic process(L=3); GO:0006259-DNA metabolic process(L=4); GO:0006281-DNA repair(L=5); GO:0006289-nucleotide-excision repair(L=7); GO:0006508-proteolysis(L=4); GO:0006511-ubiquitin-dependent protein catabolic process(L=8); GO:0006611-protein export from nucleus(L=6); GO:0006725-cellular aromatic compound metabolic process(L=3); GO:0006807-nitrogen compound metabolic process(L=2); GO:0006950-response to stress(L=2); GO:0006974-cellular response to DNA damage stimulus(L=4); GO:0008150-biological_process(L=0); GO:0008152-metabolic process(L=1); GO:0009056-catabolic process(L=2); GO:0009057-macromolecule catabolic process(L=4); GO:0009987-cellular process(L=1); GO:0010498-proteasomal protein catabolic process(L=7); GO:0019538-protein metabolic process(L=3); GO:0019941-modification-dependent protein catabolic process(L=7); GO:0030163-protein catabolic process(L=4); GO:0030433-ER-associated ubiquitin-dependent protein catabolic process(L=8); GO:0033554-cellular response to stress(L=3); GO:0034641-cellular nitrogen compound metabolic process(L=3); GO:0043161-proteasome-mediated ubiquitin-dependent protein catabolic process(L=8); GO:0043170-macromolecule metabolic process(L=3); GO:0043632-modification-dependent macromolecule catabolic process(L=5); GO:0044237-cellular metabolic process(L=2); GO:0044238-primary metabolic process(L=2); GO:0044248-cellular catabolic process(L=3); GO:0044257-cellular protein catabolic process(L=5); GO:0044260-cellular macromolecule metabolic process(L=3); GO:0044265-cellular macromolecule catabolic process(L=4); GO:0044267-cellular protein metabolic process(L=4); GO:0044699-single-organism process(L=1); GO:0044763-single-organism cellular process(L=2); GO:0046483-heterocycle metabolic process(L=3); GO:0050896-response to stimulus(L=1); GO:0051603-proteolysis involved in cellular protein catabolic process(L=6); GO:0051716-cellular response to stimulus(L=2); GO:0071704-organic substance metabolic process(L=2); GO:0090304-nucleic acid metabolic process(L=4); GO:1901360-organic cyclic compound metabolic process(L=3); GO:1901575-organic substance catabolic process(L=3); GO:1990440-positive regulation of transcription from RNA polymerase II promoter in response to endoplasmic reticulum stress(L=9); GO:2000042-negative regulation of double-strand break repair via homologous recombination(L=8)	GO:0003674-molecular_function(L=0); GO:0003676-nucleic acid binding(L=3); GO:0003677-DNA binding(L=4); GO:0003684-damaged DNA binding(L=5); GO:0005488-binding(L=1); GO:0031593-polyubiquitin binding(L=5); GO:0097159-organic cyclic compound binding(L=2); GO:1901363-heterocyclic compound binding(L=2)	GO:0005829-cytosol(L=4)	STI1	4141	OG0002283(17 genes,10 taxa): a_caninum (2 g.); a_ceylanicum (1 g.); c_elegans (1 g.); haemonchus (1 g.); heligmosomoides (1 g.); necator_orig (2 g.); necator_rev (1 g.); nippostrongylus (1 g.); p_pacificus (1 g.); teladorsagia (6 g.)	OG0002283(17 genes,10 taxa): ANCCAN_12233(a_caninum) ANCCAN_12234(a_caninum) Acey_s0412.v2.g3519(a_ceylanicum) WBGene00008852|F15C11.2|ubql-1(c_elegans) HCON_00021550(haemonchus) HPBE_0001676401(heligmosomoides) NECAME_11557(necator_orig) NECAME_11558(necator_orig) NAME_08473(necator_rev) NBR_0001136401(nippostrongylus) WBGene00099213|PPA09659|Ppa-ubql-1(p_pacificus) TELCIR_16577(teladorsagia) TELCIR_20675(teladorsagia) TELCIR_21384(teladorsagia) TELCIR_22601(teladorsagia) TELCIR_23059(teladorsagia) TELCIR_25909(teladorsagia)																									14.2388	16.5821	14.3351	19.3078	20.148	19.7091	26.77	7.1583	17.3149	13.1679	19.1293	12.8593	16.369	23.6078	24.9108	37.5992	36.0916	28.9159	17.331	28.1204	3.03366	6.34633	10.6357	15.959	20.0811	19.2935	13.94	10.4754	23.2828	17.8119	9.31602	10.7482	9.11651	12.3022	17.7202	11.723	9.49272	11.8283	4.29985	11.4716	19.218	7.02635	6.36653	3.64076	21.9883	10.9759	6.92825	5.25011	45.8196	1652	1881	1745	2266	2355	2410	2283	506	1190	864	2012	1044	1927	3238	3126	5268	5574	4485	702	947	46	330	816	1436	1056	432	399	285	218	378	234	309	148	309	688	363	318	439	306	82	969	270	232	145	1437	427	287	218	1981	-0.239449	1	-0.106603	0.952991	0.227649	0.885723	-0.317611	1	-0.224441	0.795247	-0.21915	1
Acey_s0412.g985		Acey_s0412.g985			100	100 aa	TM(2x)		SEG: 0.15 (15/100)																																			0	0	0	0	0	0.161296	0.641964	0	0.530631	0	0.181951	0	0.439876	0.143889	0	0.142269	0.127714	0	0	0	9.50934	0	0	0.144068	0.523613	2.11748	0.484112	1.03143	4.56462	0.508437	0	0	0	0.707526	1.37211	0.484168	0	0.541162	0	0	0	0	0	0	0	0	0	0	0	0	0	0	0	0	1	3	0	2	0	1	0	3	1	0	1	1	0	0	0	25	0	0	1	2	6	2	4	5	1	0	0	0	2	5	2	0	2	0	0	0	0	0	0	0	0	0	0	0
Acey_s0412.g986		Acey_s0412.g986			98	98 aa	SigP																																					0	0	0	0	0.189235	0	0	0	0.59696	0	0	0	0	0	0	0	0.143678	0.282004	0.28415	0	0	0	0	0	0.187255	1.67297	0	0	6.81248	2.89998	0.863796	0.363514	2.03367	0	1.27719	0	0	0	0	0	0	0	0	0	0	0	0	0	0.369404	0	0	0	0	1	0	0	0	2	0	0	0	0	0	0	0	1	2	1	0	0	0	0	0	1	5	0	0	5	5	2	1	3	0	4	0	0	0	0	0	0	0	0	0	0	0	0	0	1
Acey_s0412.g987		Acey_s0412.g987	maker-ANCCEYDFT_Contig56-pred_gff_snap-gene-6.14		79	79 aa																																						0	0.190403	0	0.202597	0	0	0	0	0	0.200185	0	0.168054	0	0	0.098658	0	0.079663	0.137811	0	0	0	0	0	0	0	2.54386	1.62664	0	29.5113	26.8539	3.08344	2.69559	8.98241	1.58227	5.99339	0.325266	0.766254	0	0	0	0.250778	0.444452	0	0	0	0	0	0.205457	0.565359	0	1	0	1	0	0	0	0	0	1	0	1	0	0	1	0	1	2	0	0	0	0	0	0	0	7	5	0	9	41	6	6	5	4	16	1	3	0	0	0	1	2	0	0	0	0	0	1	2
Acey_s0412.g988		Acey_s0412.g988			67	67 aa	TM(1x)		SEG: 0.30 (20/67)																																			0	0	0	0	0	0	2.56786	0	0	0	2.18341	0	0	0	1.86259	0	0	1.50402	0	0	0	0	0	0	0	0	0.545314	0	0	0	0	0	0	0	0	0	0	0	0	0	0	0	0	0	0	0	0	0	0	0	0	0	0	0	0	2	0	0	0	2	0	0	0	2	0	0	2	0	0	0	0	0	0	0	0	1	0	0	0	0	0	0	0	0	0	0	0	0	0	0	0	0	0	0	0	0	0	0
Acey_s0412.v2.g3520					78	78 aa			SEG: 0.17 (13/78)																																			0	0	0	0	0	0	0	0	0	0	0	0	0	0	0	0	0	0	0	0	0	0	0	0	0	0	0	0	0	0	0	0	0	0	0	0	0	0	0	0	0	0	0	0	0	0	0	0	0	0	0	0	0	0	0	0	0	0	0	0	0	0	0	0	0	0	0	0	0	0	0	0	0	0	0	0	0	0	0	0	0	0	0	0	0	0	0	0	0	0	0	0	0	0	0	0	0	0
Acey_s0412.v2.g3521					144	144 aa																																						0	0	0	0	0	0	0	0	0	0	0	0	0	0	0.045306	0	0	0	0	0	0	0	0	0	0	2.00629	0	0.513451	10.127	4.5308	0.212438	0.17725	0	0.20067	0.639336	0	0	0	0	0	0	0	0	0	0	0	0	0	0	0	0	0	0	0	0	0	0	0	0	0	0	0	0	1	0	0	0	0	0	0	0	0	0	0	9	0	4	13	16	1	1	0	1	4	0	0	0	0	0	0	0	0	0	0	0	0	0	0
Acey_s0413.g990		Acey_s0413.g990			75	75 aa							GO:0001568-blood vessel development(L=5); GO:0001845-phagolysosome assembly(L=7); GO:0001932-regulation of protein phosphorylation(L=7); GO:0001933-negative regulation of protein phosphorylation(L=8); GO:0001944-vasculature development(L=5); GO:0002376-immune system process(L=1); GO:0002520-immune system development(L=5); GO:0006139-nucleobase-containing compound metabolic process(L=3); GO:0006355-regulation of transcription, DNA-templated(L=7); GO:0006469-negative regulation of protein kinase activity(L=7); GO:0006508-proteolysis(L=4); GO:0006725-cellular aromatic compound metabolic process(L=3); GO:0006807-nitrogen compound metabolic process(L=2); GO:0006810-transport(L=3); GO:0006886-intracellular protein transport(L=5); GO:0006897-endocytosis(L=5); GO:0006906-vesicle fusion(L=5); GO:0006907-pinocytosis(L=6); GO:0006909-phagocytosis(L=4); GO:0006915-apoptotic process(L=5); GO:0006996-organelle organization(L=3); GO:0007154-cell communication(L=2); GO:0007175-negative regulation of epidermal growth factor-activated receptor activity(L=9); GO:0007176-regulation of epidermal growth factor-activated receptor activity(L=6); GO:0007275-multicellular organism development(L=3); GO:0008104-protein localization(L=3); GO:0008150-biological_process(L=0); GO:0008152-metabolic process(L=1); GO:0008219-cell death(L=3); GO:0009056-catabolic process(L=2); GO:0009057-macromolecule catabolic process(L=4); GO:0009653-anatomical structure morphogenesis(L=3); GO:0009889-regulation of biosynthetic process(L=4); GO:0009890-negative regulation of biosynthetic process(L=5); GO:0009892-negative regulation of metabolic process(L=4); GO:0009966-regulation of signal transduction(L=4); GO:0009968-negative regulation of signal transduction(L=5); GO:0009987-cellular process(L=1); GO:0010468-regulation of gene expression(L=5); GO:0010469-regulation of receptor activity(L=5); GO:0010556-regulation of macromolecule biosynthetic process(L=5); GO:0010558-negative regulation of macromolecule biosynthetic process(L=6); GO:0010563-negative regulation of phosphorus metabolic process(L=6); GO:0010605-negative regulation of macromolecule metabolic process(L=5); GO:0010629-negative regulation of gene expression(L=6); GO:0010646-regulation of cell communication(L=4); GO:0010648-negative regulation of cell communication(L=5); GO:0012501-programmed cell death(L=4); GO:0015031-protein transport(L=4); GO:0016043-cellular component organization(L=2); GO:0016050-vesicle organization(L=4); GO:0016070-RNA metabolic process(L=4); GO:0016192-vesicle-mediated transport(L=4); GO:0016197-endosomal transport(L=4); GO:0016265-obsolete death(L=),GO:0017015-regulation of transforming growth factor beta receptor signaling pathway(L=7); GO:0019219-regulation of nucleobase-containing compound metabolic process(L=5); GO:0019220-regulation of phosphate metabolic process(L=6); GO:0019222-regulation of metabolic process(L=3); GO:0019538-protein metabolic process(L=3); GO:0022607-cellular component assembly(L=3); GO:0023051-regulation of signaling(L=3); GO:0023057-negative regulation of signaling(L=4); GO:0030097-hemopoiesis(L=7); GO:0030163-protein catabolic process(L=4); GO:0030512-negative regulation of transforming growth factor beta receptor signaling pathway(L=7); GO:0031323-regulation of cellular metabolic process(L=4); GO:0031324-negative regulation of cellular metabolic process(L=5); GO:0031326-regulation of cellular biosynthetic process(L=5); GO:0031327-negative regulation of cellular biosynthetic process(L=6); GO:0031399-regulation of protein modification process(L=6); GO:0031400-negative regulation of protein modification process(L=7); GO:0032268-regulation of cellular protein metabolic process(L=5); GO:0032269-negative regulation of cellular protein metabolic process(L=6); GO:0032501-multicellular organismal process(L=1); GO:0032502-developmental process(L=1); GO:0033036-macromolecule localization(L=2); GO:0033673-negative regulation of kinase activity(L=7); GO:0034613-cellular protein localization(L=4); GO:0034641-cellular nitrogen compound metabolic process(L=3); GO:0042058-regulation of epidermal growth factor receptor signaling pathway(L=8); GO:0042059-negative regulation of epidermal growth factor receptor signaling pathway(L=8); GO:0042147-retrograde transport, endosome to Golgi(L=5); GO:0042325-regulation of phosphorylation(L=7); GO:0042326-negative regulation of phosphorylation(L=8); GO:0043086-negative regulation of catalytic activity(L=4); GO:0043170-macromolecule metabolic process(L=3); GO:0043277-apoptotic cell clearance(L=7); GO:0043549-regulation of kinase activity(L=8); GO:0044085-cellular component biogenesis(L=2); GO:0044092-negative regulation of molecular function(L=3); GO:0044237-cellular metabolic process(L=2); GO:0044238-primary metabolic process(L=2); GO:0044248-cellular catabolic process(L=3); GO:0044257-cellular protein catabolic process(L=5); GO:0044260-cellular macromolecule metabolic process(L=3); GO:0044265-cellular macromolecule catabolic process(L=4); GO:0044267-cellular protein metabolic process(L=4); GO:0044699-single-organism process(L=1); GO:0044707-single-multicellular organism process(L=2); GO:0044763-single-organism cellular process(L=2); GO:0044765-single-organism transport(L=3); GO:0044767-single-organism developmental process(L=2); GO:0045184-establishment of protein localization(L=4); GO:0045859-regulation of protein kinase activity(L=8); GO:0045892-negative regulation of transcription, DNA-templated(L=8); GO:0045934-negative regulation of nucleobase-containing compound metabolic process(L=6); GO:0045936-negative regulation of phosphate metabolic process(L=7); GO:0046483-heterocycle metabolic process(L=3); GO:0046907-intracellular transport(L=3); GO:0048284-organelle fusion(L=4); GO:0048513-animal organ development(L=4); GO:0048514-blood vessel morphogenesis(L=4); GO:0048519-negative regulation of biological process(L=3); GO:0048523-negative regulation of cellular process(L=4); GO:0048534-hematopoietic or lymphoid organ development(L=3); GO:0048583-regulation of response to stimulus(L=3); GO:0048585-negative regulation of response to stimulus(L=4); GO:0048731-system development(L=4); GO:0048856-anatomical structure development(L=2); GO:0050730-regulation of peptidyl-tyrosine phosphorylation(L=8); GO:0050732-negative regulation of peptidyl-tyrosine phosphorylation(L=9); GO:0050789-regulation of biological process(L=2); GO:0050790-regulation of catalytic activity(L=3); GO:0050794-regulation of cellular process(L=3); GO:0051171-regulation of nitrogen compound metabolic process(L=4); GO:0051172-negative regulation of nitrogen compound metabolic process(L=5); GO:0051174-regulation of phosphorus metabolic process(L=5); GO:0051179-localization(L=1); GO:0051234-establishment of localization(L=2); GO:0051246-regulation of protein metabolic process(L=5); GO:0051248-negative regulation of protein metabolic process(L=6); GO:0051252-regulation of RNA metabolic process(L=5); GO:0051253-negative regulation of RNA metabolic process(L=6); GO:0051338-regulation of transferase activity(L=4); GO:0051348-negative regulation of transferase activity(L=5); GO:0051603-proteolysis involved in cellular protein catabolic process(L=6); GO:0051641-cellular localization(L=2); GO:0051649-establishment of localization in cell(L=3); GO:0060255-regulation of macromolecule metabolic process(L=4); GO:0061024-membrane organization(L=3); GO:0061025-membrane fusion(L=4); GO:0061097-regulation of protein tyrosine kinase activity(L=8); GO:0061099-negative regulation of protein tyrosine kinase activity(L=8); GO:0065007-biological regulation(L=1); GO:0065009-regulation of molecular function(L=2); GO:0070727-cellular macromolecule localization(L=3); GO:0070925-organelle assembly(L=4); GO:0071702-organic substance transport(L=4); GO:0071704-organic substance metabolic process(L=2); GO:0071840-cellular component organization or biogenesis(L=1); GO:0072358-cardiovascular system development(L=5); GO:0072359-circulatory system development(L=5); GO:0080090-regulation of primary metabolic process(L=4); GO:0090092-regulation of transmembrane receptor protein serine/threonine kinase signaling pathway(L=6); GO:0090101-negative regulation of transmembrane receptor protein serine/threonine kinase signaling pathway(L=6); GO:0090287-regulation of cellular response to growth factor stimulus(L=6); GO:0090288-negative regulation of cellular response to growth factor stimulus(L=6); GO:0090304-nucleic acid metabolic process(L=4); GO:0090382-phagosome maturation(L=4); GO:0090385-phagosome-lysosome fusion(L=8); GO:0090386-phagosome maturation involved in apoptotic cell clearance(L=8); GO:0090387-phagolysosome assembly involved in apoptotic cell clearance(L=8); GO:0090389-phagosome-lysosome fusion involved in apoptotic cell clearance(L=9); GO:0097194-execution phase of apoptosis(L=6); GO:1901184-regulation of ERBB signaling pathway(L=7); GO:1901185-negative regulation of ERBB signaling pathway(L=7); GO:1901360-organic cyclic compound metabolic process(L=3); GO:1901575-organic substance catabolic process(L=3); GO:2000112-regulation of cellular macromolecule biosynthetic process(L=6); GO:2000113-negative regulation of cellular macromolecule biosynthetic process(L=7); GO:2000272-negative regulation of receptor activity(L=6); GO:2001141-regulation of RNA biosynthetic process(L=6)	GO:0003674-molecular_function(L=0); GO:0003824-catalytic activity(L=1); GO:0004175-endopeptidase activity(L=5); GO:0004298-threonine-type endopeptidase activity(L=6); GO:0005488-binding(L=1); GO:0005515-protein binding(L=2); GO:0005543-phospholipid binding(L=3); GO:0008233-peptidase activity(L=3); GO:0008289-lipid binding(L=2); GO:0016787-hydrolase activity(L=2); GO:0019904-protein domain specific binding(L=3); GO:0035091-phosphatidylinositol binding(L=4); GO:0043167-ion binding(L=2); GO:0043168-anion binding(L=3); GO:0043621-protein self-association(L=3); GO:0070003-threonine-type peptidase activity(L=5); GO:0070011-peptidase activity, acting on L-amino acid peptides(L=4)	GO:0000502-proteasome complex(L=4); GO:0001726-ruffle(L=3); GO:0001891-phagocytic cup(L=5); GO:0005575-cellular_component(L=0); GO:0005622-intracellular(L=3); GO:0005623-cell(L=1); GO:0005634-nucleus(L=5); GO:0005737-cytoplasm(L=4); GO:0005768-endosome(L=5); GO:0005769-early endosome(L=7); GO:0005839-proteasome core complex(L=4); GO:0005886-plasma membrane(L=3); GO:0009898-cytoplasmic side of plasma membrane(L=3); GO:0010008-endosome membrane(L=5); GO:0012506-vesicle membrane(L=4); GO:0016020-membrane(L=1); GO:0019897-extrinsic component of plasma membrane(L=3); GO:0019898-extrinsic component of membrane(L=3); GO:0030139-endocytic vesicle(L=6); GO:0030659-cytoplasmic vesicle membrane(L=5); GO:0031090-organelle membrane(L=3); GO:0031234-extrinsic component of cytoplasmic side of plasma membrane(L=4); GO:0031252-cell leading edge(L=3); GO:0031312-extrinsic component of organelle membrane(L=3); GO:0031313-extrinsic component of endosome membrane(L=4); GO:0031410-cytoplasmic vesicle(L=4); GO:0031901-early endosome membrane(L=7); GO:0031982-vesicle(L=3); GO:0032009-early phagosome(L=8); GO:0032991-macromolecular complex(L=1); GO:0042995-cell projection(L=3); GO:0043226-organelle(L=1); GO:0043227-membrane-bounded organelle(L=2); GO:0043229-intracellular organelle(L=3); GO:0043231-intracellular membrane-bounded organelle(L=4); GO:0043234-protein complex(L=2); GO:0044422-organelle part(L=2); GO:0044424-intracellular part(L=3); GO:0044425-membrane part(L=2); GO:0044433-cytoplasmic vesicle part(L=5); GO:0044440-endosomal part(L=6); GO:0044444-cytoplasmic part(L=4); GO:0044446-intracellular organelle part(L=3); GO:0044459-plasma membrane part(L=3); GO:0044464-cell part(L=2); GO:0045335-phagocytic vesicle(L=7); GO:0070685-macropinocytic cup(L=4); GO:0071944-cell periphery(L=3)	sorting nexin		OG0016512(3 genes,3 taxa): a_ceylanicum (1 g.); heligmosomoides (1 g.); necator_orig (1 g.)	OG0016512(3 genes,3 taxa): Acey_s0413.g990(a_ceylanicum) HPBE_0000671001(heligmosomoides) NECAME_10184(necator_orig)																									0	0	0	0	0	0	0	0	0	0	0	0	0	0	0	0	0	0	0	2.00739	0	0.717339	0.349516	0.518149	0	1.8454	0	0	0	0	0	0	0	0	0.483112	0	0	0	0	2.08519	0	0	0.286496	0	0	0.248989	0	0	0	0	0	0	0	0	0	0	0	0	0	0	0	0	0	0	0	0	0	0	4	0	2	2	3	0	3	0	0	0	0	0	0	0	0	1	0	0	0	0	1	0	0	1	0	0	1	0	0	0
Acey_s0413.g991		Acey_s0413.g991	maker-ANCCEYDFT_Contig2057-pred_gff_snap-gene-0.0-mRNA-1		85	85 aa	SigP																																					0	0	0	0	0	0	0	0	0	0	0	0	0	0	0	0	0	0	0	0.599189	0	0	0	0	0	2.39055	0	0	2.45956	5.18188	0.740522	0.700516	1.49707	0	2.43702	0	0	0	0	0	0	0	0	0	0	0	0	0	0.348783	0	0	0	0	0	0	0	0	0	0	0	0	0	0	0	0	0	0	0	1	0	0	0	0	0	7	0	0	1	11	2	2	1	0	8	0	0	0	0	0	0	0	0	0	0	0	0	0	2
Acey_s0413.v2.g1549		Acey_s0413.g992; Acey_s0413.g993; Acey_s0413.g994	maker-ANCCEYDFT_Contig537-pred_gff_fgenesh-gene-1.2; maker-ANCCEYDFT_Contig537-pred_gff_snap-gene-1.10; maker-ANCCEYDFT_Contig537-pred_gff_snap-gene-1.8-mRNA-1; maker-ANCCEYDFT_Contig537-pred_gff_snap-gene-1.9-mRNA-1	ACEY_15504	421	421 aa		NCoils: 0.05 (21/421)		PX [PF00787.27]; Vps5 [PF09325.13]	AH/BAR domain superfamily [IPR027267]; PX domain superfamily [IPR036871]; Phox homology [IPR001683]; Sorting nexin Vps5-like, C-terminal [IPR015404]; Sorting nexin-5/6/32 [IPR014637]		GO:0001845-phagolysosome assembly(L=7); GO:0006810-transport(L=3); GO:0006897-endocytosis(L=5); GO:0006906-vesicle fusion(L=5); GO:0006909-phagocytosis(L=4); GO:0006915-apoptotic process(L=5); GO:0006996-organelle organization(L=3); GO:0007154-cell communication(L=2); GO:0008150-biological_process(L=0); GO:0008219-cell death(L=3); GO:0009987-cellular process(L=1); GO:0012501-programmed cell death(L=4); GO:0016043-cellular component organization(L=2); GO:0016050-vesicle organization(L=4); GO:0016192-vesicle-mediated transport(L=4); GO:0016265-obsolete death(L=),GO:0022607-cellular component assembly(L=3); GO:0043277-apoptotic cell clearance(L=7); GO:0044085-cellular component biogenesis(L=2); GO:0044699-single-organism process(L=1); GO:0044763-single-organism cellular process(L=2); GO:0044765-single-organism transport(L=3); GO:0048284-organelle fusion(L=4); GO:0051179-localization(L=1); GO:0051234-establishment of localization(L=2); GO:0061024-membrane organization(L=3); GO:0061025-membrane fusion(L=4); GO:0070925-organelle assembly(L=4); GO:0071840-cellular component organization or biogenesis(L=1); GO:0090382-phagosome maturation(L=4); GO:0090385-phagosome-lysosome fusion(L=8); GO:0090386-phagosome maturation involved in apoptotic cell clearance(L=8); GO:0090387-phagolysosome assembly involved in apoptotic cell clearance(L=8); GO:0090389-phagosome-lysosome fusion involved in apoptotic cell clearance(L=9); GO:0097194-execution phase of apoptosis(L=6)	GO:0003674-molecular_function(L=0); GO:0005488-binding(L=1); GO:0005515-protein binding(L=2); GO:0005543-phospholipid binding(L=3); GO:0008289-lipid binding(L=2); GO:0019904-protein domain specific binding(L=3); GO:0035091-phosphatidylinositol binding(L=4); GO:0043167-ion binding(L=2); GO:0043168-anion binding(L=3); GO:0043621-protein self-association(L=3)	GO:0005575-cellular_component(L=0); GO:0005622-intracellular(L=3); GO:0005623-cell(L=1); GO:0005737-cytoplasm(L=4); GO:0030139-endocytic vesicle(L=6); GO:0031410-cytoplasmic vesicle(L=4); GO:0031982-vesicle(L=3); GO:0032009-early phagosome(L=8); GO:0043226-organelle(L=1); GO:0043227-membrane-bounded organelle(L=2); GO:0043229-intracellular organelle(L=3); GO:0043231-intracellular membrane-bounded organelle(L=4); GO:0044424-intracellular part(L=3); GO:0044444-cytoplasmic part(L=4); GO:0044464-cell part(L=2); GO:0045335-phagocytic vesicle(L=7)	Vps5 C terminal like		OG0007689(11 genes,10 taxa): a_caninum (1 g.); a_ceylanicum (2 g.); c_elegans (1 g.); haemonchus (1 g.); heligmosomoides (1 g.); necator_orig (1 g.); necator_rev (1 g.); nippostrongylus (1 g.); p_pacificus (1 g.); teladorsagia (1 g.)	OG0007689(11 genes,10 taxa): ANCCAN_27122(a_caninum) Acey_s0413.v2.g1549(a_ceylanicum) Acey_s0413.v2.g1551(a_ceylanicum) WBGene00013354|Y59A8B.22|snx-6(c_elegans) HCON_00153920(haemonchus) HPBE_0000670801(heligmosomoides) NECAME_10186(necator_orig) NAME_08165(necator_rev) NBR_0000879701(nippostrongylus) WBGene00102526|PPA12972|Ppa-snx-6(p_pacificus) TELCIR_04262(teladorsagia)																									9.50002	8.88512	9.04915	10.8316	10.7288	10.665	15.1724	4.72671	6.83141	6.60642	11.3166	7.04853	8.84051	12.3953	12.3976	16.6246	16.7606	13.9722	21.2853	21.0502	2.49654	10.3629	6.52581	7.91556	9.97565	10.9805	25.0818	28.2527	16.9077	10.4162	6.48693	8.134	4.67384	10.2902	10.3215	14.6805	14.0915	7.35434	5.85413	5.65833	9.78205	3.85809	4.14082	3.64209	9.61832	10.2155	5.6448	6.12073	22.3298	840	756	819	940	925	969	1069	288	400	393	942	523	864	1317	1203	1723	1943	1659	682	569	59	487	429	570	438	195	720	779	144	208	152	219	69	193	368	468	512	196	404	50	393	140	144	146	583	373	222	258	843	-0.0547324	1	-0.112912	0.908179	0.0125651	1	-0.0705233	1	-0.482893	0.246665	-0.086283	1
Acey_s0413.v2.g1550		Acey_s0413.g995	maker-ANCCEYDFT_Contig537-pred_gff_snap-gene-1.6	ACEY_15505	645	645 aa			SEG: 0.06 (39/645)	ANAPC4_WD40 [PF12894.10]; WD40 [PF00400.35]; eIF2A [PF08662.14]	WD40 repeat [IPR001680]; WD40-repeat-containing domain superfamily [IPR036322]; WD40/YVTN repeat-like-containing domain superfamily [IPR015943]		GO:0000132-establishment of mitotic spindle orientation(L=7); GO:0000226-microtubule cytoskeleton organization(L=4); GO:0000278-mitotic cell cycle(L=4); GO:0001667-ameboidal-type cell migration(L=5); GO:0006928-movement of cell or subcellular component(L=3); GO:0006996-organelle organization(L=3); GO:0007010-cytoskeleton organization(L=4); GO:0007017-microtubule-based process(L=3); GO:0007049-cell cycle(L=3); GO:0007163-establishment or maintenance of cell polarity(L=3); GO:0007275-multicellular organism development(L=3); GO:0007346-regulation of mitotic cell cycle(L=5); GO:0007369-gastrulation(L=6); GO:0008104-protein localization(L=3); GO:0008150-biological_process(L=0); GO:0009653-anatomical structure morphogenesis(L=3); GO:0009790-embryo development(L=4); GO:0009792-embryo development ending in birth or egg hatching(L=5); GO:0009987-cellular process(L=1); GO:0016043-cellular component organization(L=2); GO:0016477-cell migration(L=4); GO:0022402-cell cycle process(L=4); GO:0030010-establishment of cell polarity(L=4); GO:0031503-protein complex localization(L=4); GO:0032501-multicellular organismal process(L=1); GO:0032502-developmental process(L=1); GO:0033036-macromolecule localization(L=2); GO:0040001-establishment of mitotic spindle localization(L=5); GO:0040011-locomotion(L=1); GO:0042074-cell migration involved in gastrulation(L=5); GO:0044699-single-organism process(L=1); GO:0044707-single-multicellular organism process(L=2); GO:0044763-single-organism cellular process(L=2); GO:0044767-single-organism developmental process(L=2); GO:0048598-embryonic morphogenesis(L=5); GO:0048856-anatomical structure development(L=2); GO:0048870-cell motility(L=3); GO:0050789-regulation of biological process(L=2); GO:0050794-regulation of cellular process(L=3); GO:0051179-localization(L=1); GO:0051234-establishment of localization(L=2); GO:0051293-establishment of spindle localization(L=6); GO:0051294-establishment of spindle orientation(L=6); GO:0051640-organelle localization(L=3); GO:0051641-cellular localization(L=2); GO:0051649-establishment of localization in cell(L=3); GO:0051653-spindle localization(L=5); GO:0051656-establishment of organelle localization(L=3); GO:0051674-localization of cell(L=2); GO:0051726-regulation of cell cycle(L=4); GO:0065007-biological regulation(L=1); GO:0071840-cellular component organization or biogenesis(L=1); GO:1903775-regulation of DNA double-strand break processing(L=8); GO:2001173-regulation of histone H2B conserved C-terminal lysine ubiquitination(L=10)	GO:0003674-molecular_function(L=0); GO:0005488-binding(L=1); GO:0005515-protein binding(L=2)	GO:0005634-nucleus(L=5); GO:0035861-site of double-strand break(L=5)	WD domain, G-beta repeat		OG0002649(16 genes,10 taxa): a_caninum (4 g.); a_ceylanicum (2 g.); c_elegans (1 g.); haemonchus (1 g.); heligmosomoides (1 g.); necator_orig (2 g.); necator_rev (2 g.); nippostrongylus (1 g.); p_pacificus (1 g.); teladorsagia (1 g.)	OG0002649(16 genes,10 taxa): ANCCAN_08926(a_caninum) ANCCAN_13574(a_caninum) ANCCAN_27269(a_caninum) ANCCAN_28094(a_caninum) Acey_s0413.v2.g1550(a_ceylanicum) Acey_s0413.v2.g1553(a_ceylanicum) WBGene00001513|T05H4.14|gad-1(c_elegans) HCON_00153930(haemonchus) HPBE_0000670701(heligmosomoides) NECAME_18341(necator_orig) NECAME_19048(necator_orig) NAME_15296(necator_rev) NAME_15332(necator_rev) NBR_0000879601(nippostrongylus) WBGene00113596|PPA24042|Ppa-gad-1(p_pacificus) TELCIR_04263(teladorsagia)		HCON_00153930(haemonchus)																							3.38896	3.91195	3.29098	3.59544	4.55328	4.57667	7.24926	1.53412	3.65782	1.56417	5.19368	2.6133	6.75952	7.4672	7.17899	11.5659	10.4391	10.2943	4.32355	4.24493	0.644169	0.944081	1.44634	2.40029	4.56563	15.852	28.618	28.1611	25.6765	14.2617	11.3974	12.9473	7.52908	8.3071	17.7729	15.1804	17.1125	4.29254	4.98313	2.68169	11.6952	8.69823	9.10004	3.28261	12.6047	19.3523	12.2579	9.52312	31.9855	456	537	480	507	633	659	688	118	281	110	605	242	867	1216	1053	1876	1939	1936	215	175	12	54	129	254	272	490	1052	961	340	394	360	461	172	284	909	578	733	226	467	25	871	427	423	168	1160	946	655	502	1922	-0.11229	1	-0.603048	0.339575	0.861037	0.154022	-0.280417	1	-0.635695	0.0890569	-2.17449	0.00425222
Acey_s0413.v2.g1552		Acey_s0413.g996	maker-ANCCEYDFT_Contig1531-pred_gff_fgenesh-gene-0.0-mRNA-1	ACEY_15506	117	117 aa					AH/BAR domain superfamily [IPR027267]		GO:0001845-phagolysosome assembly(L=7); GO:0006810-transport(L=3); GO:0006897-endocytosis(L=5); GO:0006906-vesicle fusion(L=5); GO:0006909-phagocytosis(L=4); GO:0006915-apoptotic process(L=5); GO:0006996-organelle organization(L=3); GO:0007154-cell communication(L=2); GO:0008150-biological_process(L=0); GO:0008219-cell death(L=3); GO:0009987-cellular process(L=1); GO:0012501-programmed cell death(L=4); GO:0016043-cellular component organization(L=2); GO:0016050-vesicle organization(L=4); GO:0016192-vesicle-mediated transport(L=4); GO:0016265-obsolete death(L=),GO:0022607-cellular component assembly(L=3); GO:0043277-apoptotic cell clearance(L=7); GO:0044085-cellular component biogenesis(L=2); GO:0044699-single-organism process(L=1); GO:0044763-single-organism cellular process(L=2); GO:0044765-single-organism transport(L=3); GO:0048284-organelle fusion(L=4); GO:0051179-localization(L=1); GO:0051234-establishment of localization(L=2); GO:0061024-membrane organization(L=3); GO:0061025-membrane fusion(L=4); GO:0070925-organelle assembly(L=4); GO:0071840-cellular component organization or biogenesis(L=1); GO:0090382-phagosome maturation(L=4); GO:0090385-phagosome-lysosome fusion(L=8); GO:0090386-phagosome maturation involved in apoptotic cell clearance(L=8); GO:0090387-phagolysosome assembly involved in apoptotic cell clearance(L=8); GO:0090389-phagosome-lysosome fusion involved in apoptotic cell clearance(L=9); GO:0097194-execution phase of apoptosis(L=6)	GO:0003674-molecular_function(L=0); GO:0005488-binding(L=1); GO:0005515-protein binding(L=2); GO:0005543-phospholipid binding(L=3); GO:0008289-lipid binding(L=2); GO:0019904-protein domain specific binding(L=3); GO:0035091-phosphatidylinositol binding(L=4); GO:0043167-ion binding(L=2); GO:0043168-anion binding(L=3); GO:0043621-protein self-association(L=3)	GO:0005575-cellular_component(L=0); GO:0005622-intracellular(L=3); GO:0005623-cell(L=1); GO:0005737-cytoplasm(L=4); GO:0030139-endocytic vesicle(L=6); GO:0031410-cytoplasmic vesicle(L=4); GO:0031982-vesicle(L=3); GO:0032009-early phagosome(L=8); GO:0043226-organelle(L=1); GO:0043227-membrane-bounded organelle(L=2); GO:0043229-intracellular organelle(L=3); GO:0043231-intracellular membrane-bounded organelle(L=4); GO:0044424-intracellular part(L=3); GO:0044444-cytoplasmic part(L=4); GO:0044464-cell part(L=2); GO:0045335-phagocytic vesicle(L=7)	Vps5 C terminal like		OG0014416(4 genes,4 taxa): a_caninum (1 g.); a_ceylanicum (1 g.); heligmosomoides (1 g.); necator_orig (1 g.)	OG0014416(4 genes,4 taxa): ANCCAN_28173(a_caninum) Acey_s0413.v2.g1552(a_ceylanicum) HPBE_0000670901(heligmosomoides) NECAME_10185(necator_orig)																									0	0	0	0	0	0	0	0	0	0	0	0	0	0	0	0	0	0	1.23652	2.16511	0	1.37094	2.06328	0.44521	0.254513	2.4418	0.292594	0.150748	0	2.79372	1.7441	0.646499	0.334967	0.363252	2.49546	0	0	0	0	4.22317	0.391932	0	0	0.210387	0.712539	0.437073	0	0	0.643669	0	0	0	0	0	0	0	0	0	0	0	0	0	0	0	0	0	0	11	16	0	19	22	9	3	15	2	1	0	9	7	3	1	2	15	0	0	0	0	5	3	0	0	2	7	4	0	0	4
Acey_s0413.v2.g1551		Acey_s0413.g997	maker-ANCCEYDFT_Contig1531-pred_gff_snap-gene-0.3	ACEY_15507	403	403 aa			SEG: 0.03 (14/403)	PX [PF00787.27]	PX domain superfamily [IPR036871]; Phox homology [IPR001683]		GO:0001845-phagolysosome assembly(L=7); GO:0006810-transport(L=3); GO:0006897-endocytosis(L=5); GO:0006906-vesicle fusion(L=5); GO:0006909-phagocytosis(L=4); GO:0006915-apoptotic process(L=5); GO:0006996-organelle organization(L=3); GO:0007154-cell communication(L=2); GO:0008150-biological_process(L=0); GO:0008219-cell death(L=3); GO:0009987-cellular process(L=1); GO:0012501-programmed cell death(L=4); GO:0016043-cellular component organization(L=2); GO:0016050-vesicle organization(L=4); GO:0016192-vesicle-mediated transport(L=4); GO:0016265-obsolete death(L=),GO:0022607-cellular component assembly(L=3); GO:0043277-apoptotic cell clearance(L=7); GO:0044085-cellular component biogenesis(L=2); GO:0044699-single-organism process(L=1); GO:0044763-single-organism cellular process(L=2); GO:0044765-single-organism transport(L=3); GO:0048284-organelle fusion(L=4); GO:0051179-localization(L=1); GO:0051234-establishment of localization(L=2); GO:0061024-membrane organization(L=3); GO:0061025-membrane fusion(L=4); GO:0070925-organelle assembly(L=4); GO:0071840-cellular component organization or biogenesis(L=1); GO:0090382-phagosome maturation(L=4); GO:0090385-phagosome-lysosome fusion(L=8); GO:0090386-phagosome maturation involved in apoptotic cell clearance(L=8); GO:0090387-phagolysosome assembly involved in apoptotic cell clearance(L=8); GO:0090389-phagosome-lysosome fusion involved in apoptotic cell clearance(L=9); GO:0097194-execution phase of apoptosis(L=6)	GO:0003674-molecular_function(L=0); GO:0005488-binding(L=1); GO:0005515-protein binding(L=2); GO:0005543-phospholipid binding(L=3); GO:0008289-lipid binding(L=2); GO:0019904-protein domain specific binding(L=3); GO:0035091-phosphatidylinositol binding(L=4); GO:0043167-ion binding(L=2); GO:0043168-anion binding(L=3); GO:0043621-protein self-association(L=3)	GO:0005575-cellular_component(L=0); GO:0005622-intracellular(L=3); GO:0005623-cell(L=1); GO:0005737-cytoplasm(L=4); GO:0030139-endocytic vesicle(L=6); GO:0031410-cytoplasmic vesicle(L=4); GO:0031982-vesicle(L=3); GO:0032009-early phagosome(L=8); GO:0043226-organelle(L=1); GO:0043227-membrane-bounded organelle(L=2); GO:0043229-intracellular organelle(L=3); GO:0043231-intracellular membrane-bounded organelle(L=4); GO:0044424-intracellular part(L=3); GO:0044444-cytoplasmic part(L=4); GO:0044464-cell part(L=2); GO:0045335-phagocytic vesicle(L=7)	Vps5 C terminal like		OG0007689(11 genes,10 taxa): a_caninum (1 g.); a_ceylanicum (2 g.); c_elegans (1 g.); haemonchus (1 g.); heligmosomoides (1 g.); necator_orig (1 g.); necator_rev (1 g.); nippostrongylus (1 g.); p_pacificus (1 g.); teladorsagia (1 g.)	OG0007689(11 genes,10 taxa): ANCCAN_27122(a_caninum) Acey_s0413.v2.g1549(a_ceylanicum) Acey_s0413.v2.g1551(a_ceylanicum) WBGene00013354|Y59A8B.22|snx-6(c_elegans) HCON_00153920(haemonchus) HPBE_0000670801(heligmosomoides) NECAME_10186(necator_orig) NAME_08165(necator_rev) NBR_0000879701(nippostrongylus) WBGene00102526|PPA12972|Ppa-snx-6(p_pacificus) TELCIR_04262(teladorsagia)																									2.48633	2.03638	2.1005	2.57021	3.05187	2.75512	3.69951	0.404718	0.517872	0.211408	1.77004	0.712787	1.42811	3.41307	3.69305	4.98494	4.30768	3.77119	11.0703	14.5378	0.058125	6.45089	3.92955	6.36904	7.81094	6.05461	2.38252	2.01423	5.80485	6.27788	3.63839	2.28463	2.83736	21.4152	6.76324	1.9776	1.7475	16.8276	0.565429	4.05098	7.25629	1.06314	0.751983	0.99081	6.34759	4.53188	2.02511	1.09551	11.1727	174	138	152	179	210	200	211	20	24	10	120	43	109	292	287	419	406	364	302	334	1	248	212	390	284	99	63	51	45	114	78	56	38	364	220	58	57	421	35	33	264	35	24	36	347	151	73	42	383	-0.165604	1	-0.51314	0.742275	1.47744	0.249248	-0.266059	1	-0.450937	0.662677	0.798101	0.60904
Acey_s0413.v2.g1553		Acey_s0413.g998	maker-ANCCEYDFT_Contig1531-pred_gff_snap-gene-0.4	ACEY_15508	645	645 aa			SEG: 0.08 (54/645)	ANAPC4_WD40 [PF12894.10]; WD40 [PF00400.35]; eIF2A [PF08662.14]	WD40 repeat [IPR001680]; WD40-repeat-containing domain superfamily [IPR036322]; WD40/YVTN repeat-like-containing domain superfamily [IPR015943]		GO:0000132-establishment of mitotic spindle orientation(L=7); GO:0000226-microtubule cytoskeleton organization(L=4); GO:0000278-mitotic cell cycle(L=4); GO:0001667-ameboidal-type cell migration(L=5); GO:0006928-movement of cell or subcellular component(L=3); GO:0006996-organelle organization(L=3); GO:0007010-cytoskeleton organization(L=4); GO:0007017-microtubule-based process(L=3); GO:0007049-cell cycle(L=3); GO:0007163-establishment or maintenance of cell polarity(L=3); GO:0007275-multicellular organism development(L=3); GO:0007346-regulation of mitotic cell cycle(L=5); GO:0007369-gastrulation(L=6); GO:0008104-protein localization(L=3); GO:0008150-biological_process(L=0); GO:0009653-anatomical structure morphogenesis(L=3); GO:0009790-embryo development(L=4); GO:0009792-embryo development ending in birth or egg hatching(L=5); GO:0009987-cellular process(L=1); GO:0016043-cellular component organization(L=2); GO:0016477-cell migration(L=4); GO:0022402-cell cycle process(L=4); GO:0030010-establishment of cell polarity(L=4); GO:0031503-protein complex localization(L=4); GO:0032501-multicellular organismal process(L=1); GO:0032502-developmental process(L=1); GO:0033036-macromolecule localization(L=2); GO:0040001-establishment of mitotic spindle localization(L=5); GO:0040011-locomotion(L=1); GO:0042074-cell migration involved in gastrulation(L=5); GO:0044699-single-organism process(L=1); GO:0044707-single-multicellular organism process(L=2); GO:0044763-single-organism cellular process(L=2); GO:0044767-single-organism developmental process(L=2); GO:0048598-embryonic morphogenesis(L=5); GO:0048856-anatomical structure development(L=2); GO:0048870-cell motility(L=3); GO:0050789-regulation of biological process(L=2); GO:0050794-regulation of cellular process(L=3); GO:0051179-localization(L=1); GO:0051234-establishment of localization(L=2); GO:0051293-establishment of spindle localization(L=6); GO:0051294-establishment of spindle orientation(L=6); GO:0051640-organelle localization(L=3); GO:0051641-cellular localization(L=2); GO:0051649-establishment of localization in cell(L=3); GO:0051653-spindle localization(L=5); GO:0051656-establishment of organelle localization(L=3); GO:0051674-localization of cell(L=2); GO:0051726-regulation of cell cycle(L=4); GO:0065007-biological regulation(L=1); GO:0071840-cellular component organization or biogenesis(L=1); GO:1903775-regulation of DNA double-strand break processing(L=8); GO:2001173-regulation of histone H2B conserved C-terminal lysine ubiquitination(L=10)	GO:0003674-molecular_function(L=0); GO:0005488-binding(L=1); GO:0005515-protein binding(L=2)	GO:0005634-nucleus(L=5); GO:0035861-site of double-strand break(L=5)	WD domain, G-beta repeat		OG0002649(16 genes,10 taxa): a_caninum (4 g.); a_ceylanicum (2 g.); c_elegans (1 g.); haemonchus (1 g.); heligmosomoides (1 g.); necator_orig (2 g.); necator_rev (2 g.); nippostrongylus (1 g.); p_pacificus (1 g.); teladorsagia (1 g.)	OG0002649(16 genes,10 taxa): ANCCAN_08926(a_caninum) ANCCAN_13574(a_caninum) ANCCAN_27269(a_caninum) ANCCAN_28094(a_caninum) Acey_s0413.v2.g1550(a_ceylanicum) Acey_s0413.v2.g1553(a_ceylanicum) WBGene00001513|T05H4.14|gad-1(c_elegans) HCON_00153930(haemonchus) HPBE_0000670701(heligmosomoides) NECAME_18341(necator_orig) NECAME_19048(necator_orig) NAME_15296(necator_rev) NAME_15332(necator_rev) NBR_0000879601(nippostrongylus) WBGene00113596|PPA24042|Ppa-gad-1(p_pacificus) TELCIR_04263(teladorsagia)		HCON_00153930(haemonchus)																							0	0	0	0	0	0	0.011536	0	0	0	0	0	0	0	0	0	0	0	6.11096	4.98351	3.25947	1.58264	1.52951	3.47309	3.62771	4.35144	1.1991	2.01093	7.70833	5.30023	2.24341	5.2794	4.62536	6.79531	6.19237	0.641145	0.595388	3.46017	0.195699	16.869	6.00711	0.414517	0.433646	1.5824	9.67301	1.91449	0.538011	0	11.0818	0	0	0	0	0	0	1	0	0	0	0	0	0	0	0	0	0	0	312	212	65	95	142	382	225	136	44	69	101	146	71	190	104	232	317	25	26	177	18	157	427	20	20	81	877	94	29	0	658	0	1	2.53411	0.919259	2.02213	1	0	1	0.588871	0.857998	2.01025	0.457714
Acey_s0413.v2.g1554		Acey_s0413.g1000; Acey_s0413.g1002		ACEY_15509	242	242 aa	SigP+TM(1x)		SEG: 0.06 (15/242)									OG0016513(3 genes,3 taxa): a_ceylanicum (1 g.); haemonchus (1 g.); necator_rev (1 g.)	OG0016513(3 genes,3 taxa): Acey_s0413.v2.g1554(a_ceylanicum) HCON_00134170(haemonchus) NAME_09939(necator_rev)										Male-biased				Any.19d.immunoreg	Any.19d.pos.immunoreg	Pos.intest.immunoreg									1.76627	2.48388	2.52258	2.74795	1.99036	2.42909	0.542619	0.09429	2.50877	0	0	0.115336	0.914801	1.20633	0.3846	1.05966	2.65931	1.81055	4.50898	5.78601	1.964	1.67844	3.39713	6.01142	4.2049	1.08281	0.727818	1.93588	0.240278	0.514457	0.437074	0.70057	0.132494	2.36299	0.925373	0.34176	0.662265	1.83182	0.276445	3.55383	0	14.4586	15.2512	3.69064	4.49585	0.632636	0.154365	0.151315	0	49	67	72	76	55	70	13	2	51	0	0	3	29	42	12	36	103	72	55	56	24	29	83	158	65	11	10	25	1	5	5	9	1	22	16	5	11	23	9	14	0	252	258	70	132	11	3	3	0	0.0735768	1	0.968393	0.527439	4.03883	0.00828169	-0.705584	1	5.67032	1.10001e-10	-1.72893	0.479179
Acey_s0413.g999		Acey_s0413.g999			96	96 aa			SEG: 0.26 (25/96)																																			0.631231	1.51481	0.818045	0.422114	0.211239	0.810233	0	0.994781	0	0	0	0	0.184134	0.180698	0	0.178663	0	0.314796	0	1.08028	0	0	0.213673	0	0	0	0	0.265109	0	0	0	0	0	0	0	0	0	0	0	0	0	0.391505	0	0	0.208212	0	0	0	0	3	7	4	2	1	4	0	3	0	0	0	0	1	1	0	1	0	2	0	3	0	0	2	0	0	0	0	1	0	0	0	0	0	0	0	0	0	0	0	0	0	2	0	0	1	0	0	0	0
Acey_s0413.g1001		Acey_s0413.g1001			87	87 aa	TM(1x)		SEG: 0.10 (9/87)									OG0011576(7 genes,1 taxa): a_ceylanicum (7 g.)	OG0011576(7 genes,1 taxa): Acey_s0002.g598(a_ceylanicum) Acey_s0016.g2934(a_ceylanicum) Acey_s0039.g105(a_ceylanicum) Acey_s0039.g6(a_ceylanicum) Acey_s0111.g228(a_ceylanicum) Acey_s0291.g1571(a_ceylanicum) Acey_s0413.g1001(a_ceylanicum)																									0.210386	0.155763	0	0.156559	0	0.07635	0.012575	0	0	0.082486	0	0	0.016532	0.042248	0	0	0.027308	0.046624	0	0.425546	0	0	0	0.30494	0.783883	0	0	0	1.94239	0	0	0	0	0	0	0	0	0	0	0	0	0	0	0	0	0	0	0	0	3	2	0	2	0	1	1	0	0	5	0	0	2	4	0	0	3	6	0	1	0	0	0	2	3	0	0	0	1	0	0	0	0	0	0	0	0	0	0	0	0	0	0	0	0	0	0	0	0
Acey_s0413.g1003		Acey_s0413.g1003		ACEY_15510	85	85 aa	TM(1x)			UPF0767 [PF15990.8]	UPF0767 family [IPR031933]							OG0014674(4 genes,4 taxa): a_ceylanicum (1 g.); haemonchus (1 g.); heligmosomoides (1 g.); necator_rev (1 g.)	OG0014674(4 genes,4 taxa): Acey_s0413.g1003(a_ceylanicum) HCON_00153940(haemonchus) HPBE_0000670601(heligmosomoides) NAME_14782(necator_rev)																									0.093144	0	0	0.099157	0.195061	0.099181	0.4313	0.252447	0	0.041618	0.256524	0.067751	0.277153	0.371381	0.297885	0.295314	0.502979	0.320189	73.3853	18.2928	5.90385	10.3985	14.9463	30.7298	26.6498	2.19482	0.992465	0	2.27527	0.885287	0.726387	0.327762	0	1.63608	0.528016	0.251549	0.581186	0	0.277423	1.58872	0.275548	0.178377	0.189406	1.36936	0	3.4686	0.723054	0	0	1	0	0	1	2	1	14	6	0	1	10	2	15	20	14	16	30	24	221	41	194	73	184	174	94	8	4	0	1	2	2	1	0	6	2	1	3	0	3	1	2	1	1	8	0	21	4	0	0	-1.51718	1	-0.888853	0.832527	1.37184	0.843145	0.102795	1	-0.520592	0.938454	0.19626	1
Acey_s0413.g1004		Acey_s0413.g1004			96	92-96 aa	TM(1x)																																					0.841641	1.36842	1.03459	1.0677	1.60293	2.81794	6.11754	2.51621	1.26415	0.424407	1.4449	2.29105	5.58901	7.77	4.68387	7.00465	8.31644	6.56904	0	1.2634	62.1238	0	1.28204	0.393151	0.346251	0.459081	0.255989	0	0	0	0	0	0	0	0.689895	0	0	0	0	1.24722	0	0	0	0.366981	0	0.206204	0.22404	0.37577	0	4	5	4	4	6	11	18	6	3	1	5	7	24	34	19	31	41	33	0	3	117	0	12	2	1	1	1	0	0	0	0	0	0	0	2	0	0	0	0	1	0	0	0	2	0	1	1	2	0	-0.501047	1	-0.813732	0.433574	0.753691	0.636335	0.158723	1	-0.594549	1	2.74627	0.674171
Acey_s0413.v2.g1555		Acey_s0413.g1005; Acey_s0413.g1007	maker-ANCCEYDFT_Contig537-pred_gff_snap-gene-1.15	ACEY_15511	137	137 aa												OG0007213(11 genes,9 taxa): a_caninum (1 g.); a_ceylanicum (3 g.); c_elegans (1 g.); haemonchus (1 g.); heligmosomoides (1 g.); necator_orig (1 g.); necator_rev (1 g.); nippostrongylus (1 g.); teladorsagia (1 g.)	OG0007213(11 genes,9 taxa): ANCCAN_13575(a_caninum) Acey_s0413.g1011(a_ceylanicum) Acey_s0413.v2.g1555(a_ceylanicum) Acey_s0413.v2.g1557(a_ceylanicum) WBGene00008915|F17C11.4(c_elegans) HCON_00153950(haemonchus) HPBE_0000670501(heligmosomoides) NECAME_17562(necator_orig) NAME_13494(necator_rev) NBR_0000879401(nippostrongylus) TELCIR_04264(teladorsagia)	HCON_00153950(haemonchus)																								55.8306	55.6047	69.1722	47.0374	47.0225	55.4466	40.7961	31.4731	47.4365	36.6025	44.6933	58.4218	38.237	53.632	43.0838	40.1458	45.08	54.2687	14.7927	18.9159	26.1762	31.0133	19.0524	20.666	38.0326	164.251	150.895	197.329	29.989	33.321	35.2921	47.438	20.5059	42.8749	30.6328	48.6903	61.8515	229.301	81.9769	138.1	220.967	58.5868	63.806	50.3196	57.5016	104.204	82.76	55.842	110.524	1012	980	1290	850	849	1044	579	362	543	416	746	861	792	1132	843	857	1072	1315	109	114	209	313	220	333	352	846	1144	1441	41	116	157	250	49	224	197	377	622	1161	1646	208	1429	541	547	541	552	1029	797	625	661	0.435113	1	-0.0953378	0.947796	-0.6703	0.406944	0.373489	1	-0.105262	0.933728	0.49976	0.614214
Acey_s0413.g1006		Acey_s0413.g1006			428	428 aa		NCoils: 0.10 (41/428)	SEG: 0.07 (32/428)	RVT_1 [PF00078.30]	DNA/RNA polymerase superfamily [IPR043502]; Reverse transcriptase domain [IPR000477]; Reverse transcriptase/Diguanylate cyclase domain [IPR043128]		GO:0006139-nucleobase-containing compound metabolic process(L=3); GO:0006259-DNA metabolic process(L=4); GO:0006260-DNA replication(L=5); GO:0006278-RNA-dependent DNA biosynthetic process(L=7); GO:0006725-cellular aromatic compound metabolic process(L=3); GO:0006807-nitrogen compound metabolic process(L=2); GO:0008150-biological_process(L=0); GO:0008152-metabolic process(L=1); GO:0009058-biosynthetic process(L=2); GO:0009059-macromolecule biosynthetic process(L=4); GO:0009987-cellular process(L=1); GO:0034641-cellular nitrogen compound metabolic process(L=3); GO:0034645-cellular macromolecule biosynthetic process(L=4); GO:0043170-macromolecule metabolic process(L=3); GO:0044237-cellular metabolic process(L=2); GO:0044238-primary metabolic process(L=2); GO:0044249-cellular biosynthetic process(L=3); GO:0044260-cellular macromolecule metabolic process(L=3); GO:0046483-heterocycle metabolic process(L=3); GO:0071704-organic substance metabolic process(L=2); GO:0090304-nucleic acid metabolic process(L=4); GO:1901360-organic cyclic compound metabolic process(L=3); GO:1901576-organic substance biosynthetic process(L=3)	GO:0003674-molecular_function(L=0); GO:0003676-nucleic acid binding(L=3); GO:0003723-RNA binding(L=4); GO:0003824-catalytic activity(L=1); GO:0003964-RNA-directed DNA polymerase activity(L=6); GO:0005488-binding(L=1); GO:0016740-transferase activity(L=2); GO:0016772-transferase activity, transferring phosphorus-containing groups(L=3); GO:0016779-nucleotidyltransferase activity(L=4); GO:0034061-DNA polymerase activity(L=5); GO:0097159-organic cyclic compound binding(L=2); GO:1901363-heterocyclic compound binding(L=2)		Inherit from NOG: Retroelement		OG0019381(2 genes,1 taxa): a_ceylanicum (2 g.)	OG0019381(2 genes,1 taxa): Acey_s0413.g1006(a_ceylanicum) Acey_s0720.g1810(a_ceylanicum)																									0	0	0.017884	0.040862	0.02231	0.015298	0.024549	0	0	0	0	0	0	0	0	0.053024	0	0.035009	0	0.114965	0	0	0	0	0	2.05309	0.235872	0.077856	19.3161	6.40653	0.452822	0.747922	0.745713	1.01646	1.30192	0	0	0	0	0	0	0	0	0	0	0	0.027347	0	0	0	0	1	3	2	1	2	0	0	0	0	0	0	0	0	5	0	4	0	3	0	0	0	0	0	38	7	2	166	126	10	19	11	19	46	0	0	0	0	0	0	0	0	0	0	0	1	0	0
Acey_s0413.v2.g1556		Acey_s0413.g1008; Acey_s0413.g1009		ACEY_15512	180	180 aa												OG0013074(5 genes,2 taxa): a_caninum (2 g.); a_ceylanicum (3 g.)	OG0013074(5 genes,2 taxa): ANCCAN_15512(a_caninum) ANCCAN_16528(a_caninum) Acey_s0012.v2.g5876(a_ceylanicum) Acey_s0170.v2.g13316(a_ceylanicum) Acey_s0413.v2.g1556(a_ceylanicum)																									0.216278	0.51902	0.315322	0.614672	0.470448	0.902232	0.598485	0.340841	0.627879	0.287447	0.274013	0.133004	0.126179	0.24765	0.701255	0.428507	0.192334	0.512327	0.388432	0.530244	0	0.358905	0	0	0	0.126577	0.261967	0.264299	0.84436	0.53289	0.140958	0.122474	0	0.247371	0.094152	0	0.067029	0	0.033536	0	0.629031	0	0.15337	0	0	0.066213	0.069426	0	0.190301	6	14	9	17	13	26	13	6	11	5	7	3	4	8	21	14	7	19	3	4	0	4	0	0	0	1	3	3	2	3	1	1	0	2	1	0	1	0	1	0	7	0	2	0	0	1	1	0	2	-0.768534	1	0.767884	0.533275	0.967089	0.527173	0.258156	1	-0.532571	1	-2.17245	1
Acey_s0413.v2.g1557		Acey_s0413.g1010; Acey_s0413.g1012			183	183 aa			SEG: 0.28 (51/183)									OG0007213(11 genes,9 taxa): a_caninum (1 g.); a_ceylanicum (3 g.); c_elegans (1 g.); haemonchus (1 g.); heligmosomoides (1 g.); necator_orig (1 g.); necator_rev (1 g.); nippostrongylus (1 g.); teladorsagia (1 g.)	OG0007213(11 genes,9 taxa): ANCCAN_13575(a_caninum) Acey_s0413.g1011(a_ceylanicum) Acey_s0413.v2.g1555(a_ceylanicum) Acey_s0413.v2.g1557(a_ceylanicum) WBGene00008915|F17C11.4(c_elegans) HCON_00153950(haemonchus) HPBE_0000670501(heligmosomoides) NECAME_17562(necator_orig) NAME_13494(necator_rev) NBR_0000879401(nippostrongylus) TELCIR_04264(teladorsagia)	HCON_00153950(haemonchus)																								8.92299	9.75016	11.5265	6.5671	7.1291	8.84881	4.29592	2.33988	3.60053	2.01508	2.16006	3.21656	3.63601	3.37307	3.574	2.73257	2.97632	2.55396	7.4168	1.16307	3.24417	7.47688	3.70517	1.55316	2.27387	1.59899	1.64641	3.8148	0.426359	0.878871	0.808661	1.27473	0	0.499046	0.190931	0.472175	0.44835	1.52109	0.922371	11.1092	4.46121	1.20899	1.61167	2.58539	1.29533	2.50586	1.31632	0.645488	0.557406	248	263	334	182	197	255	95	41	63	35	55	73	136	126	120	96	120	114	78	12	44	119	75	44	37	12	19	44	1	5	6	11	0	4	2	6	7	13	28	27	50	17	21	44	19	38	19	11	6	0.591071	1	-0.160366	0.943129	0.0113843	1	0.854048	1	0.953398	0.220327	1.85693	0.103311
Acey_s0413.g1011		Acey_s0413.g1011		ACEY_15511	75	75 aa			SEG: 0.16 (12/75)									OG0007213(11 genes,9 taxa): a_caninum (1 g.); a_ceylanicum (3 g.); c_elegans (1 g.); haemonchus (1 g.); heligmosomoides (1 g.); necator_orig (1 g.); necator_rev (1 g.); nippostrongylus (1 g.); teladorsagia (1 g.)	OG0007213(11 genes,9 taxa): ANCCAN_13575(a_caninum) Acey_s0413.g1011(a_ceylanicum) Acey_s0413.v2.g1555(a_ceylanicum) Acey_s0413.v2.g1557(a_ceylanicum) WBGene00008915|F17C11.4(c_elegans) HCON_00153950(haemonchus) HPBE_0000670501(heligmosomoides) NECAME_17562(necator_orig) NAME_13494(necator_rev) NBR_0000879401(nippostrongylus) TELCIR_04264(teladorsagia)	HCON_00153950(haemonchus)																								6.13721	5.87178	10.0197	3.77742	3.05098	5.9512	14.7675	19.0133	34.8556	26.7107	27.3795	40.8248	11.3782	15.8074	14.0982	12.2612	14.3605	19.9696	0	0	0	0.435508	0.395585	0	0	7.86135	4.64564	6.26277	3.71049	2.44374	0	1.60631	0	3.98929	1.83404	0	2.10741	0	2.69457	0	1.01756	1.139	0.301077	0.270949	0.176424	0.794676	0.839482	1.17587	0	11	10	18	6	5	10	27	28	48	38	61	72	34	49	39	38	49	77	0	0	0	1	2	0	0	18	12	16	1	3	0	3	0	8	4	0	7	0	19	0	3	4	1	1	1	3	3	5	0	1.05623	1	0.583861	0.599299	-0.97168	0.369008	0.171458	1	-0.394399	0.88907	-3.77561	0.867091
Acey_s0413.g1013		Acey_s0413.g1013			116	102-116 aa	SigP; TM(1x)											OG0014531(4 genes,1 taxa): a_ceylanicum (4 g.)	OG0014531(4 genes,1 taxa): Acey_s0016.g2989(a_ceylanicum) Acey_s0026.g1365(a_ceylanicum) Acey_s0107.g3822(a_ceylanicum) Acey_s0413.g1013(a_ceylanicum)																									0.37618	0.310001	0.615265	0.793366	0.461861	0.364277	1.17512	2.17503	0.415965	0.244574	1.19664	0.29125	0.739754	0.26339	0.315522	0.292084	0.632934	0.688282	0.252577	0	0	0.51468	0.570258	0	0	0	0.200513	0	2.54278	0.960316	0	0.213774	0	0	0	0.186759	0	0	0.077578	0	0	0	0.177239	0	0	0	0	0.139258	0	5	4	5	6	3	5	6	9	6	1	9	5	12	2	5	5	7	6	1	0	0	6	6	0	0	0	1	0	4	3	0	1	0	0	0	1	0	0	1	0	0	0	1	0	0	0	0	1	0	0.169855	1	0.41288	0.884714	0.485001	0.904726	0.769134	1	0.191779	1	-1.45238	1
Acey_s0413.v2.g1558		Acey_s0413.g1014		ACEY_15513	84	71-84 aa												OG0008106(10 genes,3 taxa): a_caninum (1 g.); a_ceylanicum (1 g.); heligmosomoides (8 g.)	OG0008106(10 genes,3 taxa): ANCCAN_04290(a_caninum) Acey_s0413.v2.g1558(a_ceylanicum) HPBE_0000183101(heligmosomoides) HPBE_0000214201(heligmosomoides) HPBE_0000268101(heligmosomoides) HPBE_0000657201(heligmosomoides) HPBE_0000807901(heligmosomoides) HPBE_0002671301(heligmosomoides) HPBE_0002718301(heligmosomoides) HPBE_0002719601(heligmosomoides)																									0.622293	0.672898	3.19781	3.74774	1.43507	4.13066	3.15146	6.48115	5.20984	0	11.5974	10.885	5.03857	0.064312	3.80985	2.79364	0.114446	4.30698	0.979131	1.79757	0	6.62162	1.42125	0	0	0.673547	0.442308	0	0	0	0	0	0	0	0.557258	1.86017	1.86418	0	0.095963	9.04761	3.12154	1.92226	0.796299	0.178705	0.517822	0	0.326325	2.16594	0.677276	5	5	4	7	3	7	3	5	4	0	17	15	7	3	5	4	6	7	2	3	0	35	7	0	0	1	1	0	0	0	0	0	0	0	1	7	9	0	1	4	10	6	4	1	2	0	1	8	1	-0.102648	1	0.0472488	1	-1.39998	0.623454	0.48803	1	0.514725	0.902229	2.21431	0.320383
Acey_s0413.g1015		Acey_s0413.g1015			80	80 aa																																						0	0	0.109156	0	0	0	0	0.085644	0	0	0.058057	0	0.143482	0.049502	0	0	0	0	0	0	0	0	0	0.308723	0	0	0	0	2.72315	0	0	0	0	0	0	0.350194	0.252157	0.211497	0	0	0.330956	0	0	0.466291	0	0	0	0	0	0	0	1	0	0	0	0	1	0	0	1	0	3	1	0	0	0	0	0	0	0	0	0	1	0	0	0	0	1	0	0	0	0	0	0	1	1	1	0	0	2	0	0	2	0	0	0	0	0
Acey_s0413.v2.g1559		Acey_s0413.g1016			94	94 aa												OG0012804(5 genes,4 taxa): a_caninum (1 g.); a_ceylanicum (2 g.); necator_orig (1 g.); necator_rev (1 g.)	OG0012804(5 genes,4 taxa): ANCCAN_02397(a_caninum) Acey_s0170.v2.g13325(a_ceylanicum) Acey_s0413.v2.g1559(a_ceylanicum) NECAME_10264(necator_orig) NAME_08988(necator_rev)																									1.19048	0.489752	0.925683	0.477655	1.4342	0.916843	0.912265	0.750449	0.754055	0.379733	0.517123	3.22125	1.87526	0.408948	0.44114	0	0	0.356216	0	0	0	0	0	0	0.311892	0	0	0	0	0	0	0	0	0	0	0	0	0	0	0	0	0.19666	0	0	0	0	0	0	0	5	2	4	2	6	4	3	2	2	1	2	11	9	2	2	0	0	2	0	0	0	0	0	0	1	0	0	0	0	0	0	0	0	0	0	0	0	0	0	0	0	1	0	0	0	0	0	0	0	0.0560491	1	-0.357627	0.910133	-1.66139	0.493069	3.18483	0.543248	1.74242	1	-1.47864	1
Acey_s0413.v2.g1560		Acey_s0413.g1017	maker-ANCCEYDFT_Contig684-pred_gff_snap-gene-0.7	ACEY_15514	203	203 aa												OG0001377(21 genes,7 taxa): a_caninum (1 g.); a_ceylanicum (11 g.); haemonchus (2 g.); heligmosomoides (1 g.); necator_rev (3 g.); nippostrongylus (2 g.); teladorsagia (1 g.)	OG0001377(21 genes,7 taxa): ANCCAN_18696(a_caninum) Acey_s0013.v2.g9415(a_ceylanicum) Acey_s0133.v2.g2273(a_ceylanicum) Acey_s0237.g3268(a_ceylanicum) Acey_s0237.v2.g13051(a_ceylanicum) Acey_s0265.v2.g13827(a_ceylanicum) Acey_s0265.v2.g13830(a_ceylanicum) Acey_s0413.v2.g1560(a_ceylanicum) Acey_s0653.v2.g16629(a_ceylanicum) Acey_s0823.v2.g85(a_ceylanicum) Acey_s1090.v2.g18350(a_ceylanicum) Acey_s1101.v2.g17214(a_ceylanicum) HCON_00025480(haemonchus) HCON_00025500(haemonchus) HPBE_0002471301(heligmosomoides) NAME_10742(necator_rev) NAME_10743(necator_rev) NAME_13238(necator_rev) NBR_0001157101(nippostrongylus) NBR_0002001501(nippostrongylus) TELCIR_00877(teladorsagia)										Male-biased															1.62209	2.48388	2.76783	3.43493	2.38843	5.03168	0	0	4.73763	0	0.195724	0.044335	0.630897	2.22885	1.26894	1.86707	5.22051	3.802	0	0	0	0	2.08241	3.32225	2.52678	0	0	0	0	0	0	0	0	0	0	0	0	0	0	0.722449	0.05328	5.20902	5.01246	0.727359	32.089	0	0	0	0	45	67	79	95	66	145	0	0	83	0	5	1	20	72	38	61	190	141	0	0	0	0	30	67	33	0	0	0	0	0	0	0	0	0	0	0	0	0	0	2	1	79	71	13	671	0	0	0	0	-0.504186	1	0.916734	0.664133	5.91567	0.0106601	-1.05889	1	10.3439	9.60323e-10	-4.03006	0.263421
Acey_s0413.g1018		Acey_s0413.g1018	maker-ANCCEYDFT_Contig684-pred_gff_snap-gene-0.4		77	77 aa							GO:0006139-nucleobase-containing compound metabolic process(L=3); GO:0006259-DNA metabolic process(L=4); GO:0006310-DNA recombination(L=5); GO:0006313-transposition, DNA-mediated(L=3); GO:0006725-cellular aromatic compound metabolic process(L=3); GO:0006807-nitrogen compound metabolic process(L=2); GO:0008150-biological_process(L=0); GO:0008152-metabolic process(L=1); GO:0009987-cellular process(L=1); GO:0015074-DNA integration(L=5); GO:0032196-transposition(L=3); GO:0034641-cellular nitrogen compound metabolic process(L=3); GO:0043170-macromolecule metabolic process(L=3); GO:0044237-cellular metabolic process(L=2); GO:0044238-primary metabolic process(L=2); GO:0044260-cellular macromolecule metabolic process(L=3); GO:0044699-single-organism process(L=1); GO:0044763-single-organism cellular process(L=2); GO:0046483-heterocycle metabolic process(L=3); GO:0071704-organic substance metabolic process(L=2); GO:0090304-nucleic acid metabolic process(L=4); GO:1901360-organic cyclic compound metabolic process(L=3)	GO:0003674-molecular_function(L=0); GO:0003676-nucleic acid binding(L=3); GO:0003677-DNA binding(L=4); GO:0003824-catalytic activity(L=1); GO:0004803-transposase activity(L=2); GO:0005488-binding(L=1); GO:0030246-carbohydrate binding(L=2); GO:0097159-organic cyclic compound binding(L=2); GO:1901363-heterocyclic compound binding(L=2)		mariner transposase		OG0003473(15 genes,4 taxa): a_ceylanicum (3 g.); haemonchus (9 g.); heligmosomoides (2 g.); nippostrongylus (1 g.)	OG0003473(15 genes,4 taxa): Acey_s0018.g3610(a_ceylanicum) Acey_s0163.g3491(a_ceylanicum) Acey_s0413.g1018(a_ceylanicum) HCON_00006550(haemonchus) HCON_00023580(haemonchus) HCON_00047030(haemonchus) HCON_00069210(haemonchus) HCON_00075850(haemonchus) HCON_00088690(haemonchus) HCON_00142760(haemonchus) HCON_00175540(haemonchus) HCON_00181290(haemonchus) HPBE_0001303301(heligmosomoides) HPBE_0001830401(heligmosomoides) NBR_0000236701(nippostrongylus)																									0	0	0	0	0	0	0	0	0	0	0	0	0	0	0	0	0	0	0	0	0	0	0	0	0	0	0	0	0	0.748031	0	0	0	0	0	0	0	0	0	0	0	0	0	0	0	0	0	0	0	0	0	0	0	0	0	0	0	0	0	0	0	0	0	0	0	0	0	0	0	0	0	0	0	0	0	0	0	0	1	0	0	0	0	0	0	0	0	0	0	0	0	0	0	0	0	0	0	0
Acey_s0413.g1019		Acey_s0413.g1019	maker-ANCCEYDFT_Contig684-pred_gff_snap-gene-0.7		75	75 aa					Winged helix-like DNA-binding domain superfamily [IPR036388]		GO:0006139-nucleobase-containing compound metabolic process(L=3); GO:0006259-DNA metabolic process(L=4); GO:0006310-DNA recombination(L=5); GO:0006313-transposition, DNA-mediated(L=3); GO:0006725-cellular aromatic compound metabolic process(L=3); GO:0006807-nitrogen compound metabolic process(L=2); GO:0008150-biological_process(L=0); GO:0008152-metabolic process(L=1); GO:0009987-cellular process(L=1); GO:0015074-DNA integration(L=5); GO:0032196-transposition(L=3); GO:0034641-cellular nitrogen compound metabolic process(L=3); GO:0043170-macromolecule metabolic process(L=3); GO:0044237-cellular metabolic process(L=2); GO:0044238-primary metabolic process(L=2); GO:0044260-cellular macromolecule metabolic process(L=3); GO:0044699-single-organism process(L=1); GO:0044763-single-organism cellular process(L=2); GO:0046483-heterocycle metabolic process(L=3); GO:0071704-organic substance metabolic process(L=2); GO:0090304-nucleic acid metabolic process(L=4); GO:1901360-organic cyclic compound metabolic process(L=3)	GO:0003674-molecular_function(L=0); GO:0003676-nucleic acid binding(L=3); GO:0003677-DNA binding(L=4); GO:0003824-catalytic activity(L=1); GO:0004803-transposase activity(L=2); GO:0005488-binding(L=1); GO:0097159-organic cyclic compound binding(L=2); GO:1901363-heterocyclic compound binding(L=2)				OG0016223(3 genes,1 taxa): a_ceylanicum (3 g.)	OG0016223(3 genes,1 taxa): Acey_s0007.g3318(a_ceylanicum) Acey_s0413.g1019(a_ceylanicum) Acey_s0569.g91(a_ceylanicum)																									0	0	0.641118	0.696821	0.691338	0	0	0	0.6332	0	0	0	0	0	0	0.447303	0	0.187962	0	0	0	0	0	0	0	0	0	0	0	0.80343	0	0	0	0	0	0	0	0	0	0	0	0	0	0	0	0	0	0	0	0	0	1	1	1	0	0	0	1	0	0	0	0	0	0	2	0	1	0	0	0	0	0	0	0	0	0	0	0	1	0	0	0	0	0	0	0	0	0	0	0	0	0	0	0	0	0	0	0
Acey_s0413.g1020		Acey_s0413.g1020			92	92 aa				Transposase_1 [PF01359.21]	Ribonuclease H superfamily [IPR036397]; Transposase, type 1 [IPR001888]		GO:0006139-nucleobase-containing compound metabolic process(L=3); GO:0006259-DNA metabolic process(L=4); GO:0006310-DNA recombination(L=5); GO:0006313-transposition, DNA-mediated(L=3); GO:0006725-cellular aromatic compound metabolic process(L=3); GO:0006807-nitrogen compound metabolic process(L=2); GO:0008150-biological_process(L=0); GO:0008152-metabolic process(L=1); GO:0009987-cellular process(L=1); GO:0015074-DNA integration(L=5); GO:0032196-transposition(L=3); GO:0034641-cellular nitrogen compound metabolic process(L=3); GO:0043170-macromolecule metabolic process(L=3); GO:0044237-cellular metabolic process(L=2); GO:0044238-primary metabolic process(L=2); GO:0044260-cellular macromolecule metabolic process(L=3); GO:0044699-single-organism process(L=1); GO:0044763-single-organism cellular process(L=2); GO:0046483-heterocycle metabolic process(L=3); GO:0071704-organic substance metabolic process(L=2); GO:0090304-nucleic acid metabolic process(L=4); GO:1901360-organic cyclic compound metabolic process(L=3)	GO:0003674-molecular_function(L=0); GO:0003676-nucleic acid binding(L=3); GO:0003677-DNA binding(L=4); GO:0003824-catalytic activity(L=1); GO:0004803-transposase activity(L=2); GO:0005488-binding(L=1); GO:0097159-organic cyclic compound binding(L=2); GO:1901363-heterocyclic compound binding(L=2)		Transposase (partial DDE domain)	310	OG0000058(89 genes,2 taxa): a_ceylanicum (88 g.); necator_orig (1 g.)	OG0000058(89 genes,2 taxa): Acey_s0001.g392(a_ceylanicum) Acey_s0002.g765(a_ceylanicum) Acey_s0003.g1187(a_ceylanicum) Acey_s0003.g1675(a_ceylanicum) Acey_s0005.g2275(a_ceylanicum) Acey_s0005.g2597(a_ceylanicum) Acey_s0006.g3000(a_ceylanicum) Acey_s0006.g3130(a_ceylanicum) Acey_s0007.g3438(a_ceylanicum) Acey_s0008.g258(a_ceylanicum) Acey_s0010.g1215(a_ceylanicum) Acey_s0011.g1477(a_ceylanicum) Acey_s0012.g1789(a_ceylanicum) Acey_s0013.g2051(a_ceylanicum) Acey_s0016.g2898(a_ceylanicum) Acey_s0016.g3074(a_ceylanicum) Acey_s0016.g3101(a_ceylanicum) Acey_s0017.g3231(a_ceylanicum) Acey_s0017.g3241(a_ceylanicum) Acey_s0017.g3407(a_ceylanicum) Acey_s0017.g3455(a_ceylanicum) Acey_s0020.g166(a_ceylanicum) Acey_s0021.g332(a_ceylanicum) Acey_s0027.g1503(a_ceylanicum) Acey_s0030.g2170(a_ceylanicum) Acey_s0030.g2222(a_ceylanicum) Acey_s0031.g2306(a_ceylanicum) Acey_s0032.g2537(a_ceylanicum) Acey_s0040.g284(a_ceylanicum) Acey_s0041.g385(a_ceylanicum) Acey_s0047.g1442(a_ceylanicum) Acey_s0047.g1505(a_ceylanicum) Acey_s0048.g1630(a_ceylanicum) Acey_s0051.g2082(a_ceylanicum) Acey_s0053.g2285(a_ceylanicum) Acey_s0056.g2639(a_ceylanicum) Acey_s0058.g2877(a_ceylanicum) Acey_s0059.g3033(a_ceylanicum) Acey_s0073.g721(a_ceylanicum) Acey_s0075.g923(a_ceylanicum) Acey_s0075.g924(a_ceylanicum) Acey_s0076.g1043(a_ceylanicum) Acey_s0077.g1097(a_ceylanicum) Acey_s0087.g2060(a_ceylanicum) Acey_s0088.g2183(a_ceylanicum) Acey_s0090.g2355(a_ceylanicum) Acey_s0092.g2563(a_ceylanicum) Acey_s0112.g270(a_ceylanicum) Acey_s0121.g971(a_ceylanicum) Acey_s0127.g1384(a_ceylanicum) Acey_s0135.g1918(a_ceylanicum) Acey_s0137.g2044(a_ceylanicum) Acey_s0155.g3037(a_ceylanicum) Acey_s0158.g3260(a_ceylanicum) Acey_s0168.g193(a_ceylanicum) Acey_s0168.g201(a_ceylanicum) Acey_s0172.g370(a_ceylanicum) Acey_s0207.g2037(a_ceylanicum) Acey_s0223.g2651(a_ceylanicum) Acey_s0225.g2759(a_ceylanicum) Acey_s0231.g3002(a_ceylanicum) Acey_s0249.g107(a_ceylanicum) Acey_s0253.g279(a_ceylanicum) Acey_s0266.g687(a_ceylanicum) Acey_s0283.g1326(a_ceylanicum) Acey_s0309.g2075(a_ceylanicum) Acey_s0311.g2134(a_ceylanicum) Acey_s0343.g3049(a_ceylanicum) Acey_s0349.g3195(a_ceylanicum) Acey_s0354.g3308(a_ceylanicum) Acey_s0391.g561(a_ceylanicum) Acey_s0413.g1020(a_ceylanicum) Acey_s0442.g1545(a_ceylanicum) Acey_s0444.g1564(a_ceylanicum) Acey_s0471.g2049(a_ceylanicum) Acey_s0473.g2106(a_ceylanicum) Acey_s0521.g2870(a_ceylanicum) Acey_s0532.g3043(a_ceylanicum) Acey_s0566.g20(a_ceylanicum) Acey_s0569.g81(a_ceylanicum) Acey_s0656.g1216(a_ceylanicum) Acey_s0659.g1262(a_ceylanicum) Acey_s0673.g1405(a_ceylanicum) Acey_s0706.g1694(a_ceylanicum) Acey_s0772.g2229(a_ceylanicum) Acey_s0859.g2729(a_ceylanicum) Acey_s1012.g3392(a_ceylanicum) Acey_s1097.g3598(a_ceylanicum) NECAME_14486(necator_orig)																									0	0	0	0	0	0	0	0	0	0	0	0	0	0	0	0	0	0	0	0	0	0	0	0	0	0	0	0	0	0.691891	0	0	0	0	0	0	0	0	0	0	0	0	0	0	0	0	0	0	0	0	0	0	0	0	0	0	0	0	0	0	0	0	0	0	0	0	0	0	0	0	0	0	0	0	0	0	0	0	1	0	0	0	0	0	0	0	0	0	0	0	0	0	0	0	0	0	0	0
Acey_s0413.g1021		Acey_s0413.g1021			125	125 aa				RVT_1 [PF00078.30]	DNA/RNA polymerase superfamily [IPR043502]; Reverse transcriptase domain [IPR000477]		GO:0006139-nucleobase-containing compound metabolic process(L=3); GO:0006259-DNA metabolic process(L=4); GO:0006260-DNA replication(L=5); GO:0006278-RNA-dependent DNA biosynthetic process(L=7); GO:0006725-cellular aromatic compound metabolic process(L=3); GO:0006807-nitrogen compound metabolic process(L=2); GO:0008150-biological_process(L=0); GO:0008152-metabolic process(L=1); GO:0009058-biosynthetic process(L=2); GO:0009059-macromolecule biosynthetic process(L=4); GO:0009987-cellular process(L=1); GO:0034641-cellular nitrogen compound metabolic process(L=3); GO:0034645-cellular macromolecule biosynthetic process(L=4); GO:0043170-macromolecule metabolic process(L=3); GO:0044237-cellular metabolic process(L=2); GO:0044238-primary metabolic process(L=2); GO:0044249-cellular biosynthetic process(L=3); GO:0044260-cellular macromolecule metabolic process(L=3); GO:0046483-heterocycle metabolic process(L=3); GO:0071704-organic substance metabolic process(L=2); GO:0090304-nucleic acid metabolic process(L=4); GO:0090305-nucleic acid phosphodiester bond hydrolysis(L=5); GO:1901360-organic cyclic compound metabolic process(L=3); GO:1901576-organic substance biosynthetic process(L=3)	GO:0003674-molecular_function(L=0); GO:0003676-nucleic acid binding(L=3); GO:0003723-RNA binding(L=4); GO:0003824-catalytic activity(L=1); GO:0003964-RNA-directed DNA polymerase activity(L=6); GO:0004518-nuclease activity(L=4); GO:0004519-endonuclease activity(L=5); GO:0005488-binding(L=1); GO:0016740-transferase activity(L=2); GO:0016772-transferase activity, transferring phosphorus-containing groups(L=3); GO:0016779-nucleotidyltransferase activity(L=4); GO:0016787-hydrolase activity(L=2); GO:0016788-hydrolase activity, acting on ester bonds(L=3); GO:0034061-DNA polymerase activity(L=5); GO:0097159-organic cyclic compound binding(L=2); GO:1901363-heterocyclic compound binding(L=2)		Reverse transcriptase (RNA-dependent DNA polymerase)		OG0009105(10 genes,4 taxa): a_ceylanicum (3 g.); haemonchus (1 g.); heligmosomoides (4 g.); nippostrongylus (2 g.)	OG0009105(10 genes,4 taxa): Acey_s0091.g2498(a_ceylanicum) Acey_s0396.g674(a_ceylanicum) Acey_s0413.g1021(a_ceylanicum) HCON_00181000(haemonchus) HPBE_0001077201(heligmosomoides) HPBE_0001887201(heligmosomoides) HPBE_0002419601(heligmosomoides) HPBE_0002715101(heligmosomoides) NBR_0000013401(nippostrongylus) NBR_0000206701(nippostrongylus)																									0	0	0	0	0	0	0	0	0	0	0	0.024297	0.025676	0	0	0	0.024534	0.071933	0	0	0	0	0	0.076615	0	0	0	0	2.45481	0.54688	0	0	0	0	0	0	0	0	0	0	0	0	0.231321	0	0	0	0	0.093076	0	0	0	0	0	0	0	0	0	0	0	0	1	1	0	0	0	1	3	0	0	0	0	0	2	0	0	0	0	5	2	0	0	0	0	0	0	0	0	0	0	0	0	2	0	0	0	0	1	0
Acey_s0413.g1022		Acey_s0413.g1022			131	131 aa	SigP		SEG: 0.10 (13/131)									OG0014570(4 genes,1 taxa): a_ceylanicum (4 g.)	OG0014570(4 genes,1 taxa): Acey_s0036.g3157(a_ceylanicum) Acey_s0036.g3200(a_ceylanicum) Acey_s0387.g469(a_ceylanicum) Acey_s0413.g1022(a_ceylanicum)																									0	0	0	0	0	0	0	0	0.09813	0	0	0	0	0	0	0	0	0	0	0	0	0.099084	0	0	0	0	0	0	24.9385	7.66509	0	0	0	0	1.77386	0	0.106903	0	0	0	0	0	0	0	0	0	0	0	0	0	0	0	0	0	0	0	0	1	0	0	0	0	0	0	0	0	0	0	0	0	1	0	0	0	0	0	0	26	22	0	0	0	0	9	0	1	0	0	0	0	0	0	0	0	0	0	0	0
Acey_s0414.v2.g15980		Acey_s0414.g1023		ACEY_15515	64	64 aa				NAD_binding_2 [PF03446.18]	6-phosphogluconate dehydrogenase [IPR006183]; 6-phosphogluconate dehydrogenase, NADP-binding [IPR006115]; NAD(P)-binding domain superfamily [IPR036291]		GO:0002119-nematode larval development(L=5); GO:0002164-larval development(L=4); GO:0005975-carbohydrate metabolic process(L=3); GO:0005996-monosaccharide metabolic process(L=4); GO:0006006-glucose metabolic process(L=7); GO:0006007-glucose catabolic process(L=7); GO:0006098-pentose-phosphate shunt(L=5); GO:0006139-nucleobase-containing compound metabolic process(L=3); GO:0006725-cellular aromatic compound metabolic process(L=3); GO:0006732-coenzyme metabolic process(L=4); GO:0006733-oxidoreduction coenzyme metabolic process(L=5); GO:0006739-NADP metabolic process(L=8); GO:0006740-NADPH regeneration(L=4); GO:0006753-nucleoside phosphate metabolic process(L=4); GO:0006793-phosphorus metabolic process(L=3); GO:0006796-phosphate-containing compound metabolic process(L=4); GO:0006807-nitrogen compound metabolic process(L=2); GO:0007275-multicellular organism development(L=3); GO:0008150-biological_process(L=0); GO:0008152-metabolic process(L=1); GO:0009056-catabolic process(L=2); GO:0009117-nucleotide metabolic process(L=5); GO:0009790-embryo development(L=4); GO:0009791-post-embryonic development(L=4); GO:0009792-embryo development ending in birth or egg hatching(L=5); GO:0009987-cellular process(L=1); GO:0016052-carbohydrate catabolic process(L=4); GO:0018996-molting cycle, collagen and cuticulin-based cuticle(L=4); GO:0019318-hexose metabolic process(L=5); GO:0019320-hexose catabolic process(L=7); GO:0019362-pyridine nucleotide metabolic process(L=5); GO:0019637-organophosphate metabolic process(L=3); GO:0032501-multicellular organismal process(L=1); GO:0032502-developmental process(L=1); GO:0034641-cellular nitrogen compound metabolic process(L=3); GO:0042303-molting cycle(L=3); GO:0044237-cellular metabolic process(L=2); GO:0044238-primary metabolic process(L=2); GO:0044281-small molecule metabolic process(L=3); GO:0044699-single-organism process(L=1); GO:0044707-single-multicellular organism process(L=2); GO:0044710-single-organism metabolic process(L=2); GO:0044723-single-organism carbohydrate metabolic process(L=3); GO:0044724-single-organism carbohydrate catabolic process(L=4); GO:0044767-single-organism developmental process(L=2); GO:0046365-monosaccharide catabolic process(L=5); GO:0046483-heterocycle metabolic process(L=3); GO:0046496-nicotinamide nucleotide metabolic process(L=7); GO:0048856-anatomical structure development(L=2); GO:0051186-cofactor metabolic process(L=3); GO:0055086-nucleobase-containing small molecule metabolic process(L=3); GO:0055114-oxidation-reduction process(L=3); GO:0071704-organic substance metabolic process(L=2); GO:0072524-pyridine-containing compound metabolic process(L=4); GO:1901360-organic cyclic compound metabolic process(L=3); GO:1901564-organonitrogen compound metabolic process(L=3); GO:1901575-organic substance catabolic process(L=3)	GO:0000166-nucleotide binding(L=3); GO:0003674-molecular_function(L=0); GO:0003824-catalytic activity(L=1); GO:0004616-phosphogluconate dehydrogenase (decarboxylating) activity(L=5); GO:0005488-binding(L=1); GO:0016491-oxidoreductase activity(L=2); GO:0016614-oxidoreductase activity, acting on CH-OH group of donors(L=3); GO:0016616-oxidoreductase activity, acting on the CH-OH group of donors, NAD or NADP as acceptor(L=4); GO:0036094-small molecule binding(L=2); GO:0048037-cofactor binding(L=2); GO:0050661-NADP binding(L=4); GO:0050662-coenzyme binding(L=3); GO:0097159-organic cyclic compound binding(L=2); GO:1901265-nucleoside phosphate binding(L=3); GO:1901363-heterocyclic compound binding(L=2)		Catalyzes the oxidative decarboxylation of 6- phosphogluconate to ribulose 5-phosphate and CO(2), with concomitant reduction of NADP to NADPH (By similarity)	30,480,1100,1110,1120	OG0011268(7 genes,5 taxa): a_caninum (1 g.); a_ceylanicum (2 g.); nippostrongylus (2 g.); p_pacificus (1 g.); teladorsagia (1 g.)	OG0011268(7 genes,5 taxa): ANCCAN_08807(a_caninum) Acey_s0057.v2.g6884(a_ceylanicum) Acey_s0414.v2.g15980(a_ceylanicum) NBR_0000206801(nippostrongylus) NBR_0001597501(nippostrongylus) WBGene00272742|PPA34373(p_pacificus) TELCIR_20183(teladorsagia)																									176.429	194.248	164.887	204.198	224.811	193.798	236.885	83.7689	145.061	99.2052	157.205	72.3317	113.818	285.548	273.452	426.38	377.587	333.329	56.3802	27.6515	5.13505	14.3139	33.3639	9.11495	6.85067	5.01723	5.84225	3.51348	5.42302	8.75858	8.12112	6.00181	2.99414	3.27865	5.8417	4.30165	4.14669	5.91673	0.868662	0	1.12697	0.43496	0.928966	1.25708	2.38964	0.418377	1.74987	1.99711	5.04326	156	167	150	180	198	178	164	47	81	55	128	52	115	294	261	444	438	394	130	65	2	37	101	63	30	5	10	6	1	5	6	6	1	3	7	7	9	5	4	0	1	1	2	3	6	1	4	5	4	-0.0587815	1	-0.270848	0.754157	0.531374	0.523951	-0.397001	1	0.0233756	1	-4.40806	0.673581
Acey_s0414.v2.g15981		Acey_s0414.g1024; Acey_s0414.g1028	maker-ANCCEYDFT_Contig135-pred_gff_snap-gene-4.21	ACEY_15516	662	662 aa			SEG: 0.07 (45/662)	ACOX [PF01756.22]; Acyl-CoA_dh_M [PF02770.22]	Acyl-CoA dehydrogenase-like, C-terminal [IPR036250]; Acyl-CoA dehydrogenase/oxidase, N-terminal and middle domain superfamily [IPR009100]; Acyl-CoA oxidase [IPR012258]; Acyl-CoA oxidase, C-terminal [IPR002655]; Acyl-CoA oxidase/dehydrogenase, middle domain [IPR006091]; Acyl-CoA oxidase/dehydrogenase, middle domain superfamily [IPR046373]		GO:0006082-organic acid metabolic process(L=3); GO:0006629-lipid metabolic process(L=3); GO:0006631-fatty acid metabolic process(L=4); GO:0006635-fatty acid beta-oxidation(L=6); GO:0008150-biological_process(L=0); GO:0008152-metabolic process(L=1); GO:0009056-catabolic process(L=2); GO:0009062-fatty acid catabolic process(L=5); GO:0009987-cellular process(L=1); GO:0016042-lipid catabolic process(L=4); GO:0016054-organic acid catabolic process(L=4); GO:0019395-fatty acid oxidation(L=5); GO:0019752-carboxylic acid metabolic process(L=5); GO:0030258-lipid modification(L=4); GO:0032787-monocarboxylic acid metabolic process(L=6); GO:0034440-lipid oxidation(L=4); GO:0043436-oxoacid metabolic process(L=4); GO:0044237-cellular metabolic process(L=2); GO:0044238-primary metabolic process(L=2); GO:0044242-cellular lipid catabolic process(L=4); GO:0044248-cellular catabolic process(L=3); GO:0044255-cellular lipid metabolic process(L=3); GO:0044281-small molecule metabolic process(L=3); GO:0044282-small molecule catabolic process(L=4); GO:0044710-single-organism metabolic process(L=2); GO:0044712-single-organism catabolic process(L=3); GO:0046395-carboxylic acid catabolic process(L=5); GO:0055114-oxidation-reduction process(L=3); GO:0071704-organic substance metabolic process(L=2); GO:0072329-monocarboxylic acid catabolic process(L=6); GO:1901575-organic substance catabolic process(L=3)	GO:0000166-nucleotide binding(L=3); GO:0003674-molecular_function(L=0); GO:0003824-catalytic activity(L=1); GO:0003995-acyl-CoA dehydrogenase activity(L=4); GO:0003997-acyl-CoA oxidase activity(L=5); GO:0005488-binding(L=1); GO:0016491-oxidoreductase activity(L=2); GO:0016627-oxidoreductase activity, acting on the CH-CH group of donors(L=3); GO:0016634-oxidoreductase activity, acting on the CH-CH group of donors, oxygen as acceptor(L=4); GO:0036094-small molecule binding(L=2); GO:0043167-ion binding(L=2); GO:0043168-anion binding(L=3); GO:0048037-cofactor binding(L=2); GO:0050660-flavin adenine dinucleotide binding(L=4); GO:0050662-coenzyme binding(L=3); GO:0097159-organic cyclic compound binding(L=2); GO:1901265-nucleoside phosphate binding(L=3); GO:1901363-heterocyclic compound binding(L=2)	GO:0005575-cellular_component(L=0); GO:0005622-intracellular(L=3); GO:0005623-cell(L=1); GO:0005737-cytoplasm(L=4); GO:0005777-peroxisome(L=6); GO:0042579-microbody(L=5); GO:0043226-organelle(L=1); GO:0043227-membrane-bounded organelle(L=2); GO:0043229-intracellular organelle(L=3); GO:0043231-intracellular membrane-bounded organelle(L=4); GO:0044424-intracellular part(L=3); GO:0044444-cytoplasmic part(L=4); GO:0044464-cell part(L=2)	Acyl-coenzyme A oxidase	71,592,1040,1100,3320,4146	OG0001159(22 genes,9 taxa): a_caninum (3 g.); a_ceylanicum (1 g.); c_elegans (1 g.); haemonchus (2 g.); heligmosomoides (2 g.); necator_orig (3 g.); necator_rev (1 g.); nippostrongylus (2 g.); teladorsagia (7 g.)	OG0001159(22 genes,9 taxa): ANCCAN_08808(a_caninum) ANCCAN_08809(a_caninum) ANCCAN_08810(a_caninum) Acey_s0414.v2.g15981(a_ceylanicum) WBGene00019060|F58F9.7|acox-3(c_elegans) HCON_00124770(haemonchus) HCON_00124780(haemonchus) HPBE_0000063801(heligmosomoides) HPBE_0000856801(heligmosomoides) NECAME_16857(necator_orig) NECAME_16858(necator_orig) NECAME_16859(necator_orig) NAME_13141(necator_rev) NBR_0000357401(nippostrongylus) NBR_0001613701(nippostrongylus) TELCIR_07117(teladorsagia) TELCIR_07118(teladorsagia) TELCIR_22313(teladorsagia) TELCIR_22745(teladorsagia) TELCIR_22828(teladorsagia) TELCIR_23016(teladorsagia) TELCIR_24942(teladorsagia)	HCON_00124780(haemonchus)																								0.428868	0.517804	0.336317	0.617615	0.625624	0.590806	0.773925	0	0.706077	0.025229	0.30247	0.178795	1.03965	1.34872	1.11348	2.05105	2.29318	1.96305	20.7087	21.3127	25.7894	0.884801	0.673199	1.3228	1.92079	72.8541	29.0883	19.6702	42.2413	33.7803	42.8596	39.7364	27.3136	22.1679	24.3002	14.1795	29.2567	2.47992	1.20573	1.68191	0.543629	1.38045	1.14424	0.15195	2.34086	1.82421	0.640284	0.625571	2.32413	61	74	51	91	91	90	81	0	60	2	39	18	146	233	174	355	446	385	1069	918	464	56	67	153	126	2166	1102	704	543	933	1347	1420	579	733	1247	565	1283	127	115	16	38	70	55	8	212	93	35	34	137	-0.373969	1	-0.786888	0.467672	2.34548	0.0113164	-0.512227	1	0.331121	0.720432	-0.0407792	1
Acey_s0414.g1025		Acey_s0414.g1025			89	89 aa																																						0	0.332332	0	0.324123	0	0.311072	1.65077	1.01847	1.02336	0	0	0	0.848332	0.8325	0.299345	0.274376	1.72414	1.20859	1.3745	1.4854	0	0	0	0	0	0.391933	0.278398	0	3.0347	2.27892	0	0	2.29343	0	0.402636	0.273767	0.201996	0	0	0	0	0.450702	0.493166	0	0	0	0	0	0	0	1	0	1	0	1	4	2	2	0	0	0	3	3	1	1	7	5	4	4	0	0	0	0	0	1	1	0	2	3	0	0	3	0	1	1	1	0	0	0	0	2	2	0	0	0	0	0	0
Acey_s0414.g1027		Acey_s0414.g1027; Acey_s0414.g1028			114	114 aa												OG0010862(8 genes,1 taxa): a_ceylanicum (8 g.)	OG0010862(8 genes,1 taxa): Acey_s0017.g3281(a_ceylanicum) Acey_s0030.g2090(a_ceylanicum) Acey_s0060.g3099(a_ceylanicum) Acey_s0078.g1212(a_ceylanicum) Acey_s0180.g795(a_ceylanicum) Acey_s0223.g2656(a_ceylanicum) Acey_s0332.g2741(a_ceylanicum) Acey_s0414.g1027(a_ceylanicum)																									0	0	0.092568	0.095531	0.095613	0.091684	0	0	0.208391	0	0	0	0	0.08179	0	0	0.145191	0.142486	0	0	0	0	0.190086	0	0	0.384747	0	0.329461	5.01804	2.43521	0.268361	0	3.55335	0.623238	0.371521	0	0	0	0	0	0	0	0	0	0	0	0	0	0	0	0	1	1	1	1	0	0	2	0	0	0	0	1	0	0	2	2	0	0	0	0	2	0	0	2	0	2	7	7	1	0	9	3	2	0	0	0	0	0	0	0	0	0	0	0	0	0	0
Acey_s0414.v2.g15982		Acey_s0414.g1029; Acey_s0414.g1030; Acey_s0414.g1031	maker-ANCCEYDFT_Contig135-pred_gff_snap-gene-4.8	ACEY_15517	505	505 aa			SEG: 0.02 (8/505)	Hexokinase_1 [PF00349.24]; Hexokinase_2 [PF03727.19]	ATPase, nucleotide binding domain [IPR043129]; Hexokinase [IPR001312]; Hexokinase, C-terminal [IPR022673]; Hexokinase, N-terminal [IPR022672]		GO:0001678-cellular glucose homeostasis(L=5); GO:0005975-carbohydrate metabolic process(L=3); GO:0005996-monosaccharide metabolic process(L=4); GO:0006006-glucose metabolic process(L=7); GO:0006007-glucose catabolic process(L=7); GO:0006091-generation of precursor metabolites and energy(L=3); GO:0006096-glycolytic process(L=5); GO:0006793-phosphorus metabolic process(L=3); GO:0006796-phosphate-containing compound metabolic process(L=4); GO:0007275-multicellular organism development(L=3); GO:0008150-biological_process(L=0); GO:0008152-metabolic process(L=1); GO:0009056-catabolic process(L=2); GO:0009790-embryo development(L=4); GO:0009792-embryo development ending in birth or egg hatching(L=5); GO:0009987-cellular process(L=1); GO:0016052-carbohydrate catabolic process(L=4); GO:0016310-phosphorylation(L=5); GO:0019318-hexose metabolic process(L=5); GO:0019320-hexose catabolic process(L=7); GO:0019637-organophosphate metabolic process(L=3); GO:0019725-cellular homeostasis(L=3); GO:0032501-multicellular organismal process(L=1); GO:0032502-developmental process(L=1); GO:0033500-carbohydrate homeostasis(L=5); GO:0042592-homeostatic process(L=3); GO:0042593-glucose homeostasis(L=6); GO:0044237-cellular metabolic process(L=2); GO:0044238-primary metabolic process(L=2); GO:0044262-cellular carbohydrate metabolic process(L=3); GO:0044699-single-organism process(L=1); GO:0044707-single-multicellular organism process(L=2); GO:0044723-single-organism carbohydrate metabolic process(L=3); GO:0044724-single-organism carbohydrate catabolic process(L=4); GO:0044763-single-organism cellular process(L=2); GO:0044767-single-organism developmental process(L=2); GO:0046365-monosaccharide catabolic process(L=5); GO:0046835-carbohydrate phosphorylation(L=4); GO:0048856-anatomical structure development(L=2); GO:0048878-chemical homeostasis(L=4); GO:0051156-glucose 6-phosphate metabolic process(L=4); GO:0055082-cellular chemical homeostasis(L=4); GO:0065007-biological regulation(L=1); GO:0065008-regulation of biological quality(L=2); GO:0071704-organic substance metabolic process(L=2); GO:1901135-carbohydrate derivative metabolic process(L=3); GO:1901575-organic substance catabolic process(L=3)	GO:0000166-nucleotide binding(L=3); GO:0001882-nucleoside binding(L=3); GO:0001883-purine nucleoside binding(L=4); GO:0003674-molecular_function(L=0); GO:0003824-catalytic activity(L=1); GO:0004340-glucokinase activity(L=7); GO:0004396-hexokinase activity(L=5); GO:0005488-binding(L=1); GO:0005515-protein binding(L=2); GO:0005524-ATP binding(L=7); GO:0008865-fructokinase activity(L=7); GO:0016301-kinase activity(L=4); GO:0016740-transferase activity(L=2); GO:0016772-transferase activity, transferring phosphorus-containing groups(L=3); GO:0016773-phosphotransferase activity, alcohol group as acceptor(L=4); GO:0017076-purine nucleotide binding(L=4); GO:0019158-mannokinase activity(L=7); GO:0019200-carbohydrate kinase activity(L=5); GO:0030554-adenyl nucleotide binding(L=5); GO:0032549-ribonucleoside binding(L=4); GO:0032550-purine ribonucleoside binding(L=5); GO:0032553-ribonucleotide binding(L=3); GO:0032555-purine ribonucleotide binding(L=4); GO:0032559-adenyl ribonucleotide binding(L=6); GO:0035639-purine ribonucleoside triphosphate binding(L=4); GO:0036094-small molecule binding(L=2); GO:0043167-ion binding(L=2); GO:0043168-anion binding(L=3); GO:0097159-organic cyclic compound binding(L=2); GO:1901265-nucleoside phosphate binding(L=3); GO:1901363-heterocyclic compound binding(L=2)	GO:0005575-cellular_component(L=0); GO:0005622-intracellular(L=3); GO:0005623-cell(L=1); GO:0005737-cytoplasm(L=4); GO:0005829-cytosol(L=4); GO:0044424-intracellular part(L=3); GO:0044444-cytoplasmic part(L=4); GO:0044464-cell part(L=2)	Hexokinase	10,51,52,500,520,521,524,1100,1110,1120,4066,4910,4930,4973	OG0001312(21 genes,9 taxa): a_caninum (1 g.); a_ceylanicum (4 g.); c_elegans (1 g.); haemonchus (3 g.); heligmosomoides (2 g.); necator_orig (3 g.); necator_rev (3 g.); nippostrongylus (2 g.); teladorsagia (2 g.)	OG0001312(21 genes,9 taxa): ANCCAN_08117(a_caninum) Acey_s0261.v2.g18912(a_ceylanicum) Acey_s0414.v2.g15982(a_ceylanicum) Acey_s0813.v2.g12655(a_ceylanicum) Acey_s0813.v2.g12656(a_ceylanicum) WBGene00008780|F14B4.2|hxk-1(c_elegans) HCON_00013130(haemonchus) HCON_00013140(haemonchus) HCON_00123800(haemonchus) HPBE_0001055601(heligmosomoides) HPBE_0002335801(heligmosomoides) NECAME_02758(necator_orig) NECAME_15843(necator_orig) NECAME_16861(necator_orig) NAME_02106(necator_rev) NAME_12351(necator_rev) NAME_13143(necator_rev) NBR_0001577901(nippostrongylus) NBR_0001578001(nippostrongylus) TELCIR_03428(teladorsagia) TELCIR_03429(teladorsagia)		HCON_00013140(haemonchus)							HCON_00123800(haemonchus)	Male-biased															15.1438	28.0508	24.8578	31.4325	23.8783	34.5514	2.00085	0.380036	40.8515	0.36779	0.549884	7.50353	11.1161	21.0621	14.4434	17.1343	42.7185	28.4847	0	0	0.327334	0	29.1991	46.2518	27.7164	0.129238	0	0	1.1069	0.047344	0	0	0.235006	0	0	0	0	0.131025	0.056461	28.2814	0.091501	219.633	148.045	27.5825	302.132	0	0	0	0.0441	1482	2792	2636	3223	2406	3606	140	22	2346	19	47	507	1036	2526	1567	2032	5794	3918	0	0	4	0	1904	3635	1247	3	0	0	11	1	0	0	4	0	0	0	0	5	4	193	5	8142	5214	1058	20964	0	0	0	2	-0.248936	1	0.470635	0.799501	2.17372	0.193683	-0.634215	1	13.9302	4.57543e-23	-3.13907	0.221852
Acey_s0414.v2.g15983		Acey_s0414.g1032; Acey_s0414.g1035	maker-ANCCEYDFT_Contig135-augustus-gene-4.27	ACEY_15518	488	458-488 aa	TM(1x)		SEG: 0.07 (35/488)	PK_Tyr_Ser-Thr [PF07714.20]; Pkinase [PF00069.28]	Protein kinase domain [IPR000719]; Protein kinase, ATP binding site [IPR017441]; Protein kinase-like domain superfamily [IPR011009]; Serine/threonine-protein kinase, active site [IPR008271]		GO:0000278-mitotic cell cycle(L=4); GO:0000280-nuclear division(L=5); GO:0006464-cellular protein modification process(L=5); GO:0006468-protein phosphorylation(L=6); GO:0006793-phosphorus metabolic process(L=3); GO:0006796-phosphate-containing compound metabolic process(L=4); GO:0006950-response to stress(L=2); GO:0006996-organelle organization(L=3); GO:0007049-cell cycle(L=3); GO:0007067-mitotic nuclear division(L=5); GO:0008150-biological_process(L=0); GO:0008152-metabolic process(L=1); GO:0009987-cellular process(L=1); GO:0016043-cellular component organization(L=2); GO:0016310-phosphorylation(L=5); GO:0018107-peptidyl-threonine phosphorylation(L=7); GO:0018193-peptidyl-amino acid modification(L=6); GO:0018210-peptidyl-threonine modification(L=7); GO:0019538-protein metabolic process(L=3); GO:0022402-cell cycle process(L=4); GO:0036211-protein modification process(L=4); GO:0040011-locomotion(L=1); GO:0043170-macromolecule metabolic process(L=3); GO:0043412-macromolecule modification(L=4); GO:0044237-cellular metabolic process(L=2); GO:0044238-primary metabolic process(L=2); GO:0044260-cellular macromolecule metabolic process(L=3); GO:0044267-cellular protein metabolic process(L=4); GO:0044699-single-organism process(L=1); GO:0044763-single-organism cellular process(L=2); GO:0048285-organelle fission(L=4); GO:0050896-response to stimulus(L=1); GO:0071704-organic substance metabolic process(L=2); GO:0071840-cellular component organization or biogenesis(L=1)	GO:0000166-nucleotide binding(L=3); GO:0001882-nucleoside binding(L=3); GO:0001883-purine nucleoside binding(L=4); GO:0003674-molecular_function(L=0); GO:0003824-catalytic activity(L=1); GO:0004672-protein kinase activity(L=5); GO:0004674-protein serine/threonine kinase activity(L=6); GO:0004683-calmodulin-dependent protein kinase activity(L=7); GO:0005488-binding(L=1); GO:0005515-protein binding(L=2); GO:0005516-calmodulin binding(L=3); GO:0005524-ATP binding(L=7); GO:0009931-calcium-dependent protein serine/threonine kinase activity(L=7); GO:0010857-calcium-dependent protein kinase activity(L=6); GO:0016301-kinase activity(L=4); GO:0016740-transferase activity(L=2); GO:0016772-transferase activity, transferring phosphorus-containing groups(L=3); GO:0016773-phosphotransferase activity, alcohol group as acceptor(L=4); GO:0017076-purine nucleotide binding(L=4); GO:0030554-adenyl nucleotide binding(L=5); GO:0032549-ribonucleoside binding(L=4); GO:0032550-purine ribonucleoside binding(L=5); GO:0032553-ribonucleotide binding(L=3); GO:0032555-purine ribonucleotide binding(L=4); GO:0032559-adenyl ribonucleotide binding(L=6); GO:0035639-purine ribonucleoside triphosphate binding(L=4); GO:0036094-small molecule binding(L=2); GO:0043167-ion binding(L=2); GO:0043168-anion binding(L=3); GO:0043169-cation binding(L=3); GO:0044325-ion channel binding(L=3); GO:0046872-metal ion binding(L=4); GO:0097159-organic cyclic compound binding(L=2); GO:1901265-nucleoside phosphate binding(L=3); GO:1901363-heterocyclic compound binding(L=2)	GO:0005575-cellular_component(L=0); GO:0005622-intracellular(L=3); GO:0005623-cell(L=1); GO:0005737-cytoplasm(L=4); GO:0042995-cell projection(L=3); GO:0043005-neuron projection(L=4); GO:0044424-intracellular part(L=3); GO:0044464-cell part(L=2); GO:0097458-neuron part(L=3)	calmodulin-dependent protein kinase activity	4012,4020,4066,4114,4310,4713,4720,4722,4725,4728,4740,4745,4911,4912,4916,4971,5031,5152,5205,5214	OG0002231(17 genes,10 taxa): a_caninum (3 g.); a_ceylanicum (1 g.); c_elegans (1 g.); haemonchus (1 g.); heligmosomoides (2 g.); necator_orig (1 g.); necator_rev (1 g.); nippostrongylus (2 g.); p_pacificus (1 g.); teladorsagia (4 g.)	OG0002231(17 genes,10 taxa): ANCCAN_08813(a_caninum) ANCCAN_08814(a_caninum) ANCCAN_08815(a_caninum) Acey_s0414.v2.g15983(a_ceylanicum) WBGene00006779|K11E8.1|unc-43(c_elegans) HCON_00115960(haemonchus) HPBE_0001049501(heligmosomoides) HPBE_0001086901(heligmosomoides) NECAME_05847(necator_orig) NAME_04490(necator_rev) NBR_0001535801(nippostrongylus) NBR_0001663001(nippostrongylus) WBGene00116530|PPA26976|Ppa-unc-43(p_pacificus) TELCIR_04517(teladorsagia) TELCIR_04518(teladorsagia) TELCIR_25180(teladorsagia) TELCIR_26210(teladorsagia)	HCON_00115960(haemonchus)																								8.41151	7.59001	8.32593	10.2391	10.6242	9.22884	8.01306	4.93231	4.80744	6.04041	8.0129	5.72555	4.41259	6.55652	7.50919	8.46194	8.28134	6.2099	55.2123	34.52	0	3.82364	3.32823	3.70056	4.4434	37.4507	15.1791	13.7348	66.1302	49.6824	15.2078	18.1926	16.8241	10.5324	31.7874	9.48055	9.08001	10.594	1.26534	1.81191	12.0426	1.12266	1.51987	1.86983	5.97484	3.2607	3.20718	2.2587	15.5129	877	785	909	1089	1125	1042	591	300	303	356	732	411	463	788	822	1028	1108	852	2029	1048	0	169	229	297	207	741	393	332	566	943	331	453	243	234	1098	261	271	365	81	12	566	39	51	67	357	113	120	84	611	-0.165591	1	-0.0622447	0.988715	-0.422739	0.724615	0.0372029	1	-0.571692	0.350805	-1.02932	0.534643
Acey_s0414.g1033		Acey_s0414.g1033			86	66-86 aa	SigP; TM(1x)																																					0.106442	0	1.08003	0	0.111386	0.110602	1.57212	0	0.034861	0	1.0917	1.23644	0.011702	0.013368	0	0.012307	0.011908	0	1.23633	0	0	0	0	0	0	3.02926	0	0	5.89312	3.07718	0	2.72808	4.40955	0.587782	1.04645	0	0	0	0.207702	0	0	0	0	0	0	0	0.185036	0	0	1	0	2	0	1	1	3	0	1	0	1	1	1	1	0	1	1	0	5	0	0	0	0	0	0	10	0	0	3	7	0	8	3	2	4	0	0	0	1	0	0	0	0	0	0	0	1	0	0
Acey_s0414.g1034		Acey_s0414.g1034			84	84 aa			SEG: 0.14 (12/84)									OG0006325(12 genes,1 taxa): a_ceylanicum (12 g.)	OG0006325(12 genes,1 taxa): Acey_s0001.g109(a_ceylanicum) Acey_s0002.g646(a_ceylanicum) Acey_s0003.g1282(a_ceylanicum) Acey_s0004.g1876(a_ceylanicum) Acey_s0006.g3110(a_ceylanicum) Acey_s0020.g82(a_ceylanicum) Acey_s0105.g3673(a_ceylanicum) Acey_s0168.g203(a_ceylanicum) Acey_s0233.g3093(a_ceylanicum) Acey_s0292.g1580(a_ceylanicum) Acey_s0373.g182(a_ceylanicum) Acey_s0414.g1034(a_ceylanicum)																									0	0	0	0	0	0	0	0	0	0	0	0	0	0	0	0	0	0	0	0	0	0	0	0	0	0	0	0	0	0.490727	0	0	3.1093	2.2209	0.287526	0	0	0	0	0	0	0	0	0	0	0	0	0	0	0	0	0	0	0	0	0	0	0	0	0	0	0	0	0	0	0	0	0	0	0	0	0	0	0	0	0	0	0	1	0	0	2	7	1	0	0	0	0	0	0	0	0	0	0	0	0	0	0
Acey_s0414.v2.g15984		Acey_s0414.g1036	maker-ANCCEYDFT_Contig135-pred_gff_snap-gene-4.5-mRNA-1		124	124 aa			SEG: 0.15 (19/124)									OG0014675(4 genes,4 taxa): a_ceylanicum (1 g.); heligmosomoides (1 g.); necator_rev (1 g.); nippostrongylus (1 g.)	OG0014675(4 genes,4 taxa): Acey_s0414.v2.g15984(a_ceylanicum) HPBE_0001087101(heligmosomoides) NAME_04491(necator_rev) NBR_0001535601(nippostrongylus)																									3.42266	2.79714	3.26357	4.04414	3.56287	3.43017	2.65329	2.93714	2.60175	3.09444	4.49414	3.5659	1.33975	1.75857	2.07096	1.89219	1.71013	2.02359	2.97706	3.45881	2.31887	1.27102	2.12563	1.34094	1.4861	17.9941	2.33416	2.49086	9.5962	11.187	7.04586	10.5552	12.5119	8.56476	11.6832	5.32927	6.78989	4.93654	2.80008	3.01587	3.12471	1.06525	1.90396	1.55479	1.96045	1.49442	1.68951	2.64633	4.3477	108	83	105	125	105	114	100	151	107	146	254	167	57	70	76	80	72	85	33	29	51	23	24	37	24	94	17	18	16	38	31	55	36	44	69	46	71	36	52	4	25	10	16	16	19	15	15	28	28	-0.0409983	1	1.24876	0.0278677	-1.13566	0.0936236	0.371938	1	-0.157955	0.939939	0.0691083	1
Acey_s0414.v2.g15985		Acey_s0414.g1037	maker-ANCCEYDFT_Contig135-pred_gff_snap-gene-4.5-mRNA-1		113	113 aa		NCoils: 0.25 (28/113)	SEG: 0.06 (7/113)									OG0014676(4 genes,4 taxa): a_ceylanicum (1 g.); necator_orig (1 g.); necator_rev (1 g.); nippostrongylus (1 g.)	OG0014676(4 genes,4 taxa): Acey_s0414.v2.g15985(a_ceylanicum) NECAME_05849(necator_orig) NAME_04492(necator_rev) NBR_0001400501(nippostrongylus)																									0.983439	2.32632	2.10291	4.43908	3.65306	2.46152	1.49388	0.490964	1.40152	1.84764	2.43177	3.60496	0.688501	0.506739	1.45768	1.67011	1.04948	0.735664	1.86111	3.6849	0	0.440393	1.14052	0.361076	0.559971	12.7269	0.475456	0	10.6496	16.6366	4.32576	3.68326	7.98064	19.8422	7.69068	0.147479	0.45639	0	0	0.901705	0.39943	0.126111	0.279736	0	0.53862	0	0.127177	0	0	10	23	22	45	37	26	12	5	12	18	28	39	8	6	16	20	14	10	11	18	0	4	12	5	5	71	3	0	17	51	16	16	22	101	44	1	4	0	0	1	3	1	2	0	5	0	1	0	0	-0.805103	1	0.865908	0.40642	-1.73962	0.0471416	0.0343693	1	2.67359	0.209609	1.13675	0.728847
Acey_s0414.v2.g15986		Acey_s0414.g1037; Acey_s0414.g1039	maker-ANCCEYDFT_Contig135-pred_gff_fgenesh-gene-4.1; maker-ANCCEYDFT_Contig135-pred_gff_snap-gene-4.5-mRNA-1	ACEY_15518	243	143-243 aa	TM(1x)			CaMKII_AD [PF08332.13]; DUF4440 [PF14534.9]; SnoaL_3 [PF13474.9]	Calcium/calmodulin-dependent protein kinase II, association-domain [IPR013543]; NTF2-like domain superfamily [IPR032710]		GO:0000278-mitotic cell cycle(L=4); GO:0000280-nuclear division(L=5); GO:0006464-cellular protein modification process(L=5); GO:0006468-protein phosphorylation(L=6); GO:0006793-phosphorus metabolic process(L=3); GO:0006796-phosphate-containing compound metabolic process(L=4); GO:0006950-response to stress(L=2); GO:0006996-organelle organization(L=3); GO:0007049-cell cycle(L=3); GO:0007067-mitotic nuclear division(L=5); GO:0008150-biological_process(L=0); GO:0008152-metabolic process(L=1); GO:0009987-cellular process(L=1); GO:0016043-cellular component organization(L=2); GO:0016310-phosphorylation(L=5); GO:0018107-peptidyl-threonine phosphorylation(L=7); GO:0018193-peptidyl-amino acid modification(L=6); GO:0018210-peptidyl-threonine modification(L=7); GO:0019538-protein metabolic process(L=3); GO:0022402-cell cycle process(L=4); GO:0036211-protein modification process(L=4); GO:0040011-locomotion(L=1); GO:0043170-macromolecule metabolic process(L=3); GO:0043412-macromolecule modification(L=4); GO:0044237-cellular metabolic process(L=2); GO:0044238-primary metabolic process(L=2); GO:0044260-cellular macromolecule metabolic process(L=3); GO:0044267-cellular protein metabolic process(L=4); GO:0044699-single-organism process(L=1); GO:0044763-single-organism cellular process(L=2); GO:0048285-organelle fission(L=4); GO:0050896-response to stimulus(L=1); GO:0071704-organic substance metabolic process(L=2); GO:0071840-cellular component organization or biogenesis(L=1)	GO:0000166-nucleotide binding(L=3); GO:0001882-nucleoside binding(L=3); GO:0001883-purine nucleoside binding(L=4); GO:0003674-molecular_function(L=0); GO:0003824-catalytic activity(L=1); GO:0004672-protein kinase activity(L=5); GO:0004674-protein serine/threonine kinase activity(L=6); GO:0004683-calmodulin-dependent protein kinase activity(L=7); GO:0005488-binding(L=1); GO:0005515-protein binding(L=2); GO:0005516-calmodulin binding(L=3); GO:0005524-ATP binding(L=7); GO:0009931-calcium-dependent protein serine/threonine kinase activity(L=7); GO:0010857-calcium-dependent protein kinase activity(L=6); GO:0016301-kinase activity(L=4); GO:0016740-transferase activity(L=2); GO:0016772-transferase activity, transferring phosphorus-containing groups(L=3); GO:0016773-phosphotransferase activity, alcohol group as acceptor(L=4); GO:0017076-purine nucleotide binding(L=4); GO:0030554-adenyl nucleotide binding(L=5); GO:0032549-ribonucleoside binding(L=4); GO:0032550-purine ribonucleoside binding(L=5); GO:0032553-ribonucleotide binding(L=3); GO:0032555-purine ribonucleotide binding(L=4); GO:0032559-adenyl ribonucleotide binding(L=6); GO:0035639-purine ribonucleoside triphosphate binding(L=4); GO:0036094-small molecule binding(L=2); GO:0043167-ion binding(L=2); GO:0043168-anion binding(L=3); GO:0043169-cation binding(L=3); GO:0044325-ion channel binding(L=3); GO:0046872-metal ion binding(L=4); GO:0097159-organic cyclic compound binding(L=2); GO:1901265-nucleoside phosphate binding(L=3); GO:1901363-heterocyclic compound binding(L=2)	GO:0005575-cellular_component(L=0); GO:0005622-intracellular(L=3); GO:0005623-cell(L=1); GO:0005737-cytoplasm(L=4); GO:0042995-cell projection(L=3); GO:0043005-neuron projection(L=4); GO:0044424-intracellular part(L=3); GO:0044464-cell part(L=2); GO:0097458-neuron part(L=3)	calmodulin-dependent protein kinase activity	4012,4020,4066,4114,4310,4713,4720,4722,4725,4728,4740,4745,4911,4912,4916,4971,5031,5152,5205,5214	OG0006957(11 genes,7 taxa): a_caninum (1 g.); a_ceylanicum (1 g.); heligmosomoides (2 g.); necator_orig (1 g.); necator_rev (1 g.); nippostrongylus (1 g.); teladorsagia (4 g.)	OG0006957(11 genes,7 taxa): ANCCAN_08816(a_caninum) Acey_s0414.v2.g15986(a_ceylanicum) HPBE_0001087201(heligmosomoides) HPBE_0001114801(heligmosomoides) NECAME_05850(necator_orig) NAME_04493(necator_rev) NBR_0001400301(nippostrongylus) TELCIR_05897(teladorsagia) TELCIR_17706(teladorsagia) TELCIR_17707(teladorsagia) TELCIR_18986(teladorsagia)																									19.2416	22.3844	21.0231	27.9673	27.265	23.428	26.2822	19.8083	30.6232	36.244	40.1768	39.3941	22.1315	17.353	21.9286	21.4977	18.4976	17.2732	199.524	88.4496	6.79217	21.4769	25.2021	12.3765	9.22322	38.6322	63.3704	62.4552	214.121	147.816	59.1095	89.2064	185.109	26.9623	170.129	78.0794	78.5112	136.383	14.5826	65.056	184.799	16.005	17.0957	10.5686	88.0409	15.6033	18.5097	12.0073	144.778	655	733	730	893	857	773	665	429	607	681	1240	969	783	697	798	841	784	795	1777	796	83	307	376	313	150	210	569	527	440	718	342	576	566	159	1456	762	939	767	352	109	1786	179	189	131	1202	186	214	161	1190	-0.0803495	1	0.324045	0.753224	-0.907721	0.337143	0.547598	1	0.185106	0.859254	0.496692	0.696392
Acey_s0414.g1038		Acey_s0414.g1038			67	67 aa																																						0	0	0	2.01677	4.03701	0	0	0	1.59189	0	3.27511	4.94576	0	0	0.931296	0	1.53257	1.50402	0	0	0	0	0	0	0	0	0.518982	1.05604	4.86202	2.86629	2.25687	1.70683	5.38945	0	3.59189	0	0	5.42618	0	0	0	0.379275	0	0	0	0	0	0	0	0	0	0	2	4	0	0	0	1	0	3	4	0	0	1	0	2	2	0	0	0	0	0	0	0	0	1	2	1	2	2	2	2	0	5	0	0	7	0	0	0	1	0	0	0	0	0	0	0
Acey_s0414.g1040		Acey_s0414.g1040			67	67 aa												OG0013427(5 genes,1 taxa): a_ceylanicum (5 g.)	OG0013427(5 genes,1 taxa): Acey_s0203.g1844(a_ceylanicum) Acey_s0213.g2308(a_ceylanicum) Acey_s0339.g2969(a_ceylanicum) Acey_s0414.g1040(a_ceylanicum) Acey_s0713.g1744(a_ceylanicum)																									2.01059	2.06784	0	0	0	0	3.85179	0	11.1433	11.2232	6.55022	4.94576	0	0	3.72518	2.56084	3.06514	0.752012	1.21078	0	0	0	0.570514	0	0	0	0	1.01405	4.86202	3.90619	1.02286	1.49123	0	1.77872	1.33481	0	0	0	0	0	0.842982	0	0	0	0	0	0	0	0	2	2	0	0	0	0	3	0	7	7	6	4	0	0	4	3	4	1	2	0	0	0	2	0	0	0	0	2	1	3	1	2	0	2	2	0	0	0	0	0	1	0	0	0	0	0	0	0	0
Acey_s0414.g1041		Acey_s0414.g1041			79	79 aa					Ribonuclease H superfamily [IPR036397]		GO:0006139-nucleobase-containing compound metabolic process(L=3); GO:0006259-DNA metabolic process(L=4); GO:0006310-DNA recombination(L=5); GO:0006313-transposition, DNA-mediated(L=3); GO:0006508-proteolysis(L=4); GO:0006725-cellular aromatic compound metabolic process(L=3); GO:0006807-nitrogen compound metabolic process(L=2); GO:0008150-biological_process(L=0); GO:0008152-metabolic process(L=1); GO:0009987-cellular process(L=1); GO:0015074-DNA integration(L=5); GO:0019538-protein metabolic process(L=3); GO:0032196-transposition(L=3); GO:0034641-cellular nitrogen compound metabolic process(L=3); GO:0043170-macromolecule metabolic process(L=3); GO:0044237-cellular metabolic process(L=2); GO:0044238-primary metabolic process(L=2); GO:0044260-cellular macromolecule metabolic process(L=3); GO:0044699-single-organism process(L=1); GO:0044763-single-organism cellular process(L=2); GO:0046483-heterocycle metabolic process(L=3); GO:0071704-organic substance metabolic process(L=2); GO:0090304-nucleic acid metabolic process(L=4); GO:1901360-organic cyclic compound metabolic process(L=3)	GO:0003674-molecular_function(L=0); GO:0003676-nucleic acid binding(L=3); GO:0003677-DNA binding(L=4); GO:0003824-catalytic activity(L=1); GO:0004803-transposase activity(L=2); GO:0005488-binding(L=1); GO:0097159-organic cyclic compound binding(L=2); GO:1901363-heterocyclic compound binding(L=2)	GO:0005575-cellular_component(L=0); GO:0016020-membrane(L=1)	Transposase (partial DDE domain)		OG0002093(18 genes,4 taxa): a_ceylanicum (2 g.); haemonchus (1 g.); heligmosomoides (12 g.); nippostrongylus (3 g.)	OG0002093(18 genes,4 taxa): Acey_s0154.g2953(a_ceylanicum) Acey_s0414.g1041(a_ceylanicum) HCON_00008480(haemonchus) HPBE_0000001001(heligmosomoides) HPBE_0000378301(heligmosomoides) HPBE_0000701001(heligmosomoides) HPBE_0000745201(heligmosomoides) HPBE_0001012401(heligmosomoides) HPBE_0001128201(heligmosomoides) HPBE_0001430901(heligmosomoides) HPBE_0001500601(heligmosomoides) HPBE_0001540101(heligmosomoides) HPBE_0001668801(heligmosomoides) HPBE_0002223001(heligmosomoides) HPBE_0002518501(heligmosomoides) NBR_0000276901(nippostrongylus) NBR_0000295901(nippostrongylus) NBR_0000735101(nippostrongylus)																									1.69643	1.16316	1.09925	5.10494	2.27082	0	0.558952	1.81232	0.274266	0.274735	1.28792	1.52914	0	0.350292	0.130364	0.328262	0	0.082578	0.544813	0	0	0	0	0	0	18.7957	1.93176	2.01248	12.1072	14.1188	5.86238	9.96132	25.1508	13.9143	10.6651	0.657528	1.97464	0.461822	0.114547	0	1.00981	0.689075	0	0	0	0	0.227836	0.206525	0	3	2	2	9	4	0	3	7	1	1	8	7	0	3	1	3	0	1	1	0	0	0	0	0	0	49	6	6	4	23	12	24	14	35	30	2	8	2	1	0	5	3	0	0	0	0	1	1	0
Acey_s0414.g1042		Acey_s0414.g1042			67	67 aa												OG0019132(2 genes,1 taxa): a_ceylanicum (2 g.)	OG0019132(2 genes,1 taxa): Acey_s0048.g1584(a_ceylanicum) Acey_s0414.g1042(a_ceylanicum)																									4.02117	0	0.97711	2.01677	1.00925	1.93556	1.28393	3.16856	4.77568	1.60332	12.0087	14.8373	0	1.72667	0.931296	0.853613	1.53257	2.25603	0	0	0	0	0	0	0	7.83299	1.10867	4.00815	9.72403	8.31089	1.18751	1.83552	5.38945	4.56773	6.99099	0.564121	2.0901	0	0	0	0	0	0	0.379516	0	0	0	0	0	4	0	1	2	1	2	1	2	3	1	11	12	0	2	1	1	2	3	0	0	0	0	0	0	0	9	2	7	2	6	1	2	2	5	10	1	5	0	0	0	0	0	0	1	0	0	0	0	0
Acey_s0414.g1043		Acey_s0414.g1043			94	94 aa												OG0011615(7 genes,1 taxa): a_ceylanicum (7 g.)	OG0011615(7 genes,1 taxa): Acey_s0017.g3256(a_ceylanicum) Acey_s0023.g750(a_ceylanicum) Acey_s0029.g1917(a_ceylanicum) Acey_s0375.g223(a_ceylanicum) Acey_s0414.g1043(a_ceylanicum) Acey_s0491.g2394(a_ceylanicum) Acey_s0514.g2765(a_ceylanicum)																									0.238096	0	0	0.238828	0.478067	0	1.21635	0	1.50811	1.51893	1.80993	2.63557	0.208362	0.408948	0	1.01086	1.08893	0.712432	1.94846	1.18999	0	0.390143	0.55865	0.183359	0	2.29918	1.30471	0.838186	5.10555	3.10933	1.49783	1.69586	3.45691	1.06804	2.59712	0.252859	2.10052	0	0	0	0.808898	0.203117	0.223657	0.18526	0.227751	0	0	0	0.718163	1	0	0	1	2	0	4	0	4	4	7	9	1	2	0	5	6	4	6	3	0	2	5	1	0	7	5	3	4	5	3	4	5	3	8	1	11	0	0	0	3	1	1	1	1	0	0	0	2
Acey_s0414.g1044		Acey_s0414.g1044			90	90 aa																																						0.904764	0.310176	0.293133	0.907545	0	0.290334	0	1.42585	2.86541	0	0.327511	1.1128	0	0.518	0.558778	0.512168	0.229885	0.676811	0	2.50818	0	0	0	0	0	6.25347	1.33129	0.273689	0	3.67504	2.88403	2.43169	6.45475	5.50135	3.43229	0.510482	0.581122	0.484771	0	0	0.423983	0	0	0	0	0	0.219367	0	0	3	1	1	3	0	1	0	3	6	0	1	3	0	2	2	2	1	3	0	6	0	0	0	0	0	15	5	1	0	5	5	5	7	12	9	2	3	1	0	0	1	0	0	0	0	0	1	0	0
Acey_s0414.v2.g15987		Acey_s0414.g1046; Acey_s0414.g1049; Acey_s0414.g1050; Acey_s0414.g1051	maker-ANCCEYDFT_Contig135-pred_gff_snap-gene-4.11-mRNA-1; maker-ANCCEYDFT_Contig135-pred_gff_snap-gene-4.12-mRNA-1; maker-ANCCEYDFT_Contig135-pred_gff_snap-gene-4.3-mRNA-1	ACEY_15519	570	570 aa				PGM_PMM_I [PF02878.19]; PGM_PMM_III [PF02880.19]; PGM_PMM_IV [PF00408.23]	Alpha-D-phosphohexomutase, C-terminal [IPR005843]; Alpha-D-phosphohexomutase, C-terminal domain superfamily [IPR036900]; Alpha-D-phosphohexomutase, alpha/beta/alpha I/II/III [IPR016055]; Alpha-D-phosphohexomutase, alpha/beta/alpha domain I [IPR005844]; Alpha-D-phosphohexomutase, alpha/beta/alpha domain III [IPR005846]; Alpha-D-phosphohexomutase, conserved site [IPR016066]; Phosphoacetylglucosamine mutase [IPR016657]		GO:0000003-reproduction(L=1); GO:0005975-carbohydrate metabolic process(L=3); GO:0006040-amino sugar metabolic process(L=4); GO:0006047-UDP-N-acetylglucosamine metabolic process(L=4); GO:0006048-UDP-N-acetylglucosamine biosynthetic process(L=5); GO:0006139-nucleobase-containing compound metabolic process(L=3); GO:0006725-cellular aromatic compound metabolic process(L=3); GO:0006753-nucleoside phosphate metabolic process(L=4); GO:0006793-phosphorus metabolic process(L=3); GO:0006796-phosphate-containing compound metabolic process(L=4); GO:0006807-nitrogen compound metabolic process(L=2); GO:0006915-apoptotic process(L=5); GO:0007275-multicellular organism development(L=3); GO:0007276-gamete generation(L=3); GO:0007292-female gamete generation(L=5); GO:0008150-biological_process(L=0); GO:0008152-metabolic process(L=1); GO:0008219-cell death(L=3); GO:0009058-biosynthetic process(L=2); GO:0009117-nucleotide metabolic process(L=5); GO:0009165-nucleotide biosynthetic process(L=5); GO:0009225-nucleotide-sugar metabolic process(L=4); GO:0009226-nucleotide-sugar biosynthetic process(L=5); GO:0009790-embryo development(L=4); GO:0009792-embryo development ending in birth or egg hatching(L=5); GO:0009987-cellular process(L=1); GO:0012501-programmed cell death(L=4); GO:0016265-obsolete death(L=),GO:0018130-heterocycle biosynthetic process(L=4); GO:0019438-aromatic compound biosynthetic process(L=4); GO:0019637-organophosphate metabolic process(L=3); GO:0019953-sexual reproduction(L=2); GO:0022414-reproductive process(L=2); GO:0032501-multicellular organismal process(L=1); GO:0032502-developmental process(L=1); GO:0032504-multicellular organism reproduction(L=2); GO:0034641-cellular nitrogen compound metabolic process(L=3); GO:0034654-nucleobase-containing compound biosynthetic process(L=4); GO:0044237-cellular metabolic process(L=2); GO:0044238-primary metabolic process(L=2); GO:0044249-cellular biosynthetic process(L=3); GO:0044271-cellular nitrogen compound biosynthetic process(L=4); GO:0044281-small molecule metabolic process(L=3); GO:0044699-single-organism process(L=1); GO:0044702-single organism reproductive process(L=3); GO:0044707-single-multicellular organism process(L=2); GO:0044710-single-organism metabolic process(L=2); GO:0044763-single-organism cellular process(L=2); GO:0044767-single-organism developmental process(L=2); GO:0046349-amino sugar biosynthetic process(L=5); GO:0046483-heterocycle metabolic process(L=3); GO:0048477-oogenesis(L=4); GO:0048609-multicellular organismal reproductive process(L=3); GO:0048856-anatomical structure development(L=2); GO:0055086-nucleobase-containing small molecule metabolic process(L=3); GO:0071704-organic substance metabolic process(L=2); GO:0090407-organophosphate biosynthetic process(L=4); GO:1901135-carbohydrate derivative metabolic process(L=3); GO:1901137-carbohydrate derivative biosynthetic process(L=4); GO:1901293-nucleoside phosphate biosynthetic process(L=4); GO:1901360-organic cyclic compound metabolic process(L=3); GO:1901362-organic cyclic compound biosynthetic process(L=4); GO:1901576-organic substance biosynthetic process(L=3)	GO:0000166-nucleotide binding(L=3); GO:0000287-magnesium ion binding(L=5); GO:0001882-nucleoside binding(L=3); GO:0001883-purine nucleoside binding(L=4); GO:0003674-molecular_function(L=0); GO:0003824-catalytic activity(L=1); GO:0004610-phosphoacetylglucosamine mutase activity(L=5); GO:0005488-binding(L=1); GO:0005524-ATP binding(L=7); GO:0016853-isomerase activity(L=2); GO:0016866-intramolecular transferase activity(L=3); GO:0016868-intramolecular transferase activity, phosphotransferases(L=4); GO:0017076-purine nucleotide binding(L=4); GO:0030554-adenyl nucleotide binding(L=5); GO:0032549-ribonucleoside binding(L=4); GO:0032550-purine ribonucleoside binding(L=5); GO:0032553-ribonucleotide binding(L=3); GO:0032555-purine ribonucleotide binding(L=4); GO:0032559-adenyl ribonucleotide binding(L=6); GO:0035639-purine ribonucleoside triphosphate binding(L=4); GO:0036094-small molecule binding(L=2); GO:0043167-ion binding(L=2); GO:0043168-anion binding(L=3); GO:0043169-cation binding(L=3); GO:0046872-metal ion binding(L=4); GO:0097159-organic cyclic compound binding(L=2); GO:1901265-nucleoside phosphate binding(L=3); GO:1901363-heterocyclic compound binding(L=2)	GO:0005575-cellular_component(L=0); GO:0005622-intracellular(L=3); GO:0005623-cell(L=1); GO:0005737-cytoplasm(L=4); GO:0005829-cytosol(L=4); GO:0044424-intracellular part(L=3); GO:0044444-cytoplasmic part(L=4); GO:0044464-cell part(L=2)	Phosphoglucomutase/phosphomannomutase, alpha/beta/alpha domain II	520,1110	OG0004598(13 genes,10 taxa): a_caninum (2 g.); a_ceylanicum (1 g.); c_elegans (1 g.); haemonchus (1 g.); heligmosomoides (1 g.); necator_orig (1 g.); necator_rev (1 g.); nippostrongylus (1 g.); p_pacificus (1 g.); teladorsagia (3 g.)	OG0004598(13 genes,10 taxa): ANCCAN_08817(a_caninum) ANCCAN_08818(a_caninum) Acey_s0414.v2.g15987(a_ceylanicum) WBGene00009006|F21D5.1(c_elegans) HCON_00115990(haemonchus) HPBE_0001629101(heligmosomoides) NECAME_05853(necator_orig) NAME_04495(necator_rev) NBR_0001708501(nippostrongylus) WBGene00100411|PPA10857(p_pacificus) TELCIR_05895(teladorsagia) TELCIR_17540(teladorsagia) TELCIR_22818(teladorsagia)		HCON_00115990(haemonchus)									Female-biased														9.50168	9.78511	7.89134	10.7121	12.5452	13.2506	23.7788	2.35916	6.20069	2.37239	12.3119	6.11161	19.1113	24.278	22.0722	34.5895	30.6862	27.7048	7.28972	15.3619	5.57403	11.7754	9.56898	18.8445	27.2681	9.79224	35.9604	17.303	17.2213	14.3497	14.8926	14.6008	10.6959	17.4195	18.4185	39.6997	45.0959	8.94281	8.36537	48.2029	18.6784	13.17	16.4837	7.77175	31.6658	75.1593	42.9681	39.1314	121.752	994	1023	881	1152	1333	1466	1830	150	386	137	1169	449	1973	3100	2554	4463	4420	4018	294	513	72	572	730	1706	1410	262	1145	517	188	344	418	463	201	506	816	1319	1664	374	680	380	1089	564	669	344	2426	3234	2008	1785	6066	-0.269526	1	-0.759728	0.322126	1.28383	0.0658603	-0.176337	1	-1.54775	0.000142872	0.944453	0.234743
Acey_s0414.g1045		Acey_s0414.g1045			98	93-98 aa	TM(1x)											OG0000321(43 genes,1 taxa): a_ceylanicum (43 g.)	OG0000321(43 genes,1 taxa): Acey_s0001.g268(a_ceylanicum) Acey_s0003.g1599(a_ceylanicum) Acey_s0011.g1388(a_ceylanicum) Acey_s0012.g1608(a_ceylanicum) Acey_s0014.g2350(a_ceylanicum) Acey_s0014.g2351(a_ceylanicum) Acey_s0019.g3797(a_ceylanicum) Acey_s0019.g3955(a_ceylanicum) Acey_s0023.g809(a_ceylanicum) Acey_s0025.g1139(a_ceylanicum) Acey_s0030.g2071(a_ceylanicum) Acey_s0030.g2146(a_ceylanicum) Acey_s0035.g3006(a_ceylanicum) Acey_s0037.g3435(a_ceylanicum) Acey_s0039.g13(a_ceylanicum) Acey_s0055.g2550(a_ceylanicum) Acey_s0055.g2556(a_ceylanicum) Acey_s0067.g55(a_ceylanicum) Acey_s0090.g2346(a_ceylanicum) Acey_s0091.g2415(a_ceylanicum) Acey_s0101.g3378(a_ceylanicum) Acey_s0141.g2220(a_ceylanicum) Acey_s0164.g3546(a_ceylanicum) Acey_s0183.g906(a_ceylanicum) Acey_s0250.g146(a_ceylanicum) Acey_s0311.g2139(a_ceylanicum) Acey_s0322.g2433(a_ceylanicum) Acey_s0370.g95(a_ceylanicum) Acey_s0371.g133(a_ceylanicum) Acey_s0393.g595(a_ceylanicum) Acey_s0411.g955(a_ceylanicum) Acey_s0414.g1045(a_ceylanicum) Acey_s0434.g1397(a_ceylanicum) Acey_s0439.g1491(a_ceylanicum) Acey_s0453.g1724(a_ceylanicum) Acey_s0466.g1955(a_ceylanicum) Acey_s0473.g2109(a_ceylanicum) Acey_s0484.g2304(a_ceylanicum) Acey_s0611.g637(a_ceylanicum) Acey_s0685.g1522(a_ceylanicum) Acey_s0766.g2172(a_ceylanicum) Acey_s0913.g3012(a_ceylanicum) Acey_s0992.g3329(a_ceylanicum)																									0.251323	0	0	0	0	0	0	0	0	0	0	0	0	0.215833	0	0.160052	0	0	0	0.409572	0	0	0	0	0	0	0	0	0	0	0	0.432269	0	0	0	0	0	0	0	0	0	0	0	0	0	0	0	0	0	1	0	0	0	0	0	0	0	0	0	0	0	0	1	0	1	0	0	0	1	0	0	0	0	0	0	0	0	0	0	0	1	0	0	0	0	0	0	0	0	0	0	0	0	0	0	0	0	0
Acey_s0414.g1047		Acey_s0414.g1047			402	402 aa			SEG: 0.03 (12/402)		Aspartic peptidase domain superfamily [IPR021109]; Aspartic peptidase, active site [IPR001969]							OG0003603(14 genes,4 taxa): a_caninum (1 g.); a_ceylanicum (6 g.); heligmosomoides (4 g.); nippostrongylus (3 g.)	OG0003603(14 genes,4 taxa): ANCCAN_03350(a_caninum) Acey_s0002.g562(a_ceylanicum) Acey_s0030.g2044(a_ceylanicum) Acey_s0397.v2.g16384(a_ceylanicum) Acey_s0414.g1047(a_ceylanicum) Acey_s1467.v2.g39(a_ceylanicum) Acey_s1514.g3907(a_ceylanicum) HPBE_0000387701(heligmosomoides) HPBE_0000401601(heligmosomoides) HPBE_0001542301(heligmosomoides) HPBE_0001774201(heligmosomoides) NBR_0000624001(nippostrongylus) NBR_0000984401(nippostrongylus) NBR_0001355201(nippostrongylus)																									0.032039	0.080658	0.045365	0	0.016118	0.015307	0.019493	0	0	0.023132	0.016214	0.018528	0.014929	0.039051	0.028872	0.039738	0.034797	0.090436	0.152741	0.28173	0	0	0	0.073577	0	7.59448	1.18351	0.66765	8.23326	3.49279	2.63764	5.49444	7.69683	6.22719	7.09437	0.036505	0.223181	0	0	0	0.079862	0.030894	0	0	0	0.031439	0.0282	0	0.085073	2	5	3	0	1	1	1	0	0	1	1	1	1	3	2	3	3	8	4	6	0	0	0	4	0	135	30	16	66	63	55	129	107	109	233	1	7	0	0	0	3	1	0	0	0	1	1	0	3
Acey_s0414.g1048		Acey_s0414.g1048			473	473 aa		NCoils: 0.06 (28/473)	SEG: 0.05 (26/473)	zf-CCHC [PF00098.26]	Zinc finger, CCHC-type [IPR001878]; Zinc finger, CCHC-type superfamily [IPR036875]		GO:0000003-reproduction(L=1); GO:0003006-developmental process involved in reproduction(L=2); GO:0006508-proteolysis(L=4); GO:0007276-gamete generation(L=3); GO:0007281-germ cell development(L=4); GO:0008150-biological_process(L=0); GO:0008152-metabolic process(L=1); GO:0009987-cellular process(L=1); GO:0019538-protein metabolic process(L=3); GO:0019953-sexual reproduction(L=2); GO:0022412-cellular process involved in reproduction in multicellular organism(L=3); GO:0022414-reproductive process(L=2); GO:0030154-cell differentiation(L=4); GO:0032501-multicellular organismal process(L=1); GO:0032502-developmental process(L=1); GO:0032504-multicellular organism reproduction(L=2); GO:0043170-macromolecule metabolic process(L=3); GO:0044238-primary metabolic process(L=2); GO:0044699-single-organism process(L=1); GO:0044702-single organism reproductive process(L=3); GO:0044763-single-organism cellular process(L=2); GO:0044767-single-organism developmental process(L=2); GO:0048468-cell development(L=5); GO:0048609-multicellular organismal reproductive process(L=3); GO:0048610-obsolete cellular process involved in reproduction(L=),GO:0048856-anatomical structure development(L=2); GO:0048869-cellular developmental process(L=3); GO:0071704-organic substance metabolic process(L=2)	GO:0003674-molecular_function(L=0); GO:0003676-nucleic acid binding(L=3); GO:0003824-catalytic activity(L=1); GO:0004175-endopeptidase activity(L=5); GO:0004190-aspartic-type endopeptidase activity(L=6); GO:0005488-binding(L=1); GO:0005509-calcium ion binding(L=5); GO:0008233-peptidase activity(L=3); GO:0008270-zinc ion binding(L=6); GO:0016787-hydrolase activity(L=2); GO:0016788-hydrolase activity, acting on ester bonds(L=3); GO:0043167-ion binding(L=2); GO:0043169-cation binding(L=3); GO:0046872-metal ion binding(L=4); GO:0046914-transition metal ion binding(L=5); GO:0070001-aspartic-type peptidase activity(L=5); GO:0070011-peptidase activity, acting on L-amino acid peptides(L=4); GO:0097159-organic cyclic compound binding(L=2); GO:1901363-heterocyclic compound binding(L=2)	GO:0005575-cellular_component(L=0); GO:0005622-intracellular(L=3); GO:0005623-cell(L=1); GO:0005737-cytoplasm(L=4); GO:0005783-endoplasmic reticulum(L=4); GO:0030529-intracellular ribonucleoprotein complex(L=4); GO:0032991-macromolecular complex(L=1); GO:0035770-ribonucleoprotein granule(L=5); GO:0043186-P granule(L=6); GO:0043226-organelle(L=1); GO:0043227-membrane-bounded organelle(L=2); GO:0043228-non-membrane-bounded organelle(L=2); GO:0043229-intracellular organelle(L=3); GO:0043231-intracellular membrane-bounded organelle(L=4); GO:0043232-intracellular non-membrane-bounded organelle(L=3); GO:0044424-intracellular part(L=3); GO:0044444-cytoplasmic part(L=4); GO:0044464-cell part(L=2); GO:0045495-pole plasm(L=5); GO:0060293-germ plasm(L=6)	Inherit from KOG: Tudor domain containing		OG0010901(8 genes,3 taxa): a_ceylanicum (2 g.); heligmosomoides (4 g.); nippostrongylus (2 g.)	OG0010901(8 genes,3 taxa): Acey_s0101.g3364(a_ceylanicum) Acey_s0414.g1048(a_ceylanicum) HPBE_0000359001(heligmosomoides) HPBE_0001377501(heligmosomoides) HPBE_0001570501(heligmosomoides) HPBE_0001739301(heligmosomoides) NBR_0000421001(nippostrongylus) NBR_0000985801(nippostrongylus)																									0.540694	0.591014	0.891167	0.404922	0.425955	0.544381	0.140586	0.070496	0.186804	0.045309	0.105622	0.121885	0.086758	0.081601	0.065482	0.103624	0.079857	0.224684	0.208115	0.435285	0	0.064108	0.06923	0.012159	0.020935	13.3541	0.758363	0.360286	41.9536	18.4591	9.37012	14.3599	26.0794	11.9364	17.201	0.073149	0.135615	6.33538	0.228623	1.08148	0.764345	0.451823	0.059699	0	0.033315	0.280752	0.234832	0.132219	0.384299	60	65	104	46	48	65	12	5	13	3	11	10	10	11	8	14	12	34	8	14	0	3	5	1	1	273	20	9	357	348	203	356	366	275	603	2	4	222	15	7	35	16	2	0	2	10	9	5	15	0.700791	1	0.968692	0.517429	0.473174	0.857254	-0.424829	1	-0.470202	0.743861	2.41196	0.117829
Acey_s0415.v2.g16490		Acey_s0415.g1052	maker-ANCCEYDFT_Contig6-pred_gff_snap-gene-13.15-mRNA-1	ACEY_15520	603	603 aa	SigP		SEG: 0.07 (45/603)	LRR_1 [PF00560.36]; LRR_4 [PF12799.10]; LRR_5 [PF13306.9]; LRR_8 [PF13855.9]	Leucine-rich repeat [IPR001611]; Leucine-rich repeat domain superfamily [IPR032675]; Leucine-rich repeat, typical subtype [IPR003591]				GO:0005575-cellular_component(L=0); GO:0016020-membrane(L=1); GO:0016021-integral component of membrane(L=4); GO:0031224-intrinsic component of membrane(L=3); GO:0044425-membrane part(L=2)	Leucine Rich Repeat		OG0002653(16 genes,10 taxa): a_caninum (2 g.); a_ceylanicum (1 g.); c_elegans (1 g.); haemonchus (1 g.); heligmosomoides (2 g.); necator_orig (1 g.); necator_rev (2 g.); nippostrongylus (2 g.); p_pacificus (1 g.); teladorsagia (3 g.)	OG0002653(16 genes,10 taxa): ANCCAN_09084(a_caninum) ANCCAN_19062(a_caninum) Acey_s0415.v2.g16490(a_ceylanicum) WBGene00011454|T05A1.3|lron-14(c_elegans) HCON_00097730(haemonchus) HPBE_0001440001(heligmosomoides) HPBE_0001440101(heligmosomoides) NECAME_05216(necator_orig) NAME_04230(necator_rev) NAME_04231(necator_rev) NBR_0000020101(nippostrongylus) NBR_0000020201(nippostrongylus) WBGene00093713|PPA04159|Ppa-lron-14(p_pacificus) TELCIR_10744(teladorsagia) TELCIR_14941(teladorsagia) TELCIR_24410(teladorsagia)																									0.089494	0.065149	0.122361	0.086915	0.207562	0.08421	0.972469	0.287558	0.710855	0.475369	1.20646	1.1266	0.276255	0.198238	0.346464	0.358787	0.273426	0.337608	2.67488	0.87171	0	0.168411	0.046094	0.009798	0.086375	16.9523	17.7507	21.7391	14.5222	8.60526	4.59104	5.03798	8.04977	2.06661	5.44912	1.36973	2.04624	3.54678	0.41786	0.829974	3.32828	0.443806	0.187043	0.408848	0.400801	0.197438	0.329221	0.041439	1.07352	11	8	16	11	26	11	83	20	49	30	127	92	32	29	46	53	45	56	115	32	0	9	4	1	5	472	600	696	165	216	135	169	156	63	251	49	80	167	35	7	203	20	8	19	32	9	16	2	56	-0.277342	1	1.42563	0.104136	-0.400355	0.80946	0.0831689	1	0.554507	0.483385	0.5427	0.850613
Acey_s0415.g1053		Acey_s0415.g1053			120	120 aa	TM(1x)																																					0	0.312516	0	0	0	0	0.148385	0.117963	2.33037	0.355394	0	0.167332	0.065128	1.3664	1.29654	1.10515	2.92557	2.33211	0	0	0	0	0	0	0	8.92211	0	0	7.31237	9.24301	3.13209	4.72788	5.27711	0.832851	7.19996	0.130461	0	0	0	0	0.106714	0	0.125545	0	0	0	0	0	0	0	4	0	0	0	0	2	2	34	6	0	3	1	22	19	18	50	41	0	0	0	0	0	0	0	62	0	0	15	33	14	24	19	5	48	1	0	0	0	0	1	0	1	0	0	0	0	0	0	3.61425	1	1.36738	0.576696	1.59011	0.598569	-0.907204	1	1.7764	1	-1.51054	1
Acey_s0415.v2.g16491		Acey_s0415.g1054; Acey_s0415.g1057	maker-ANCCEYDFT_Contig432-pred_gff_snap-gene-0.5	ACEY_15521	844	844 aa		NCoils: 0.24 (199/844)	SEG: 0.07 (63/844)	Kinesin [PF00225.26]; Microtub_bd [PF16796.8]	Kinesin motor domain [IPR001752]; Kinesin motor domain superfamily [IPR036961]; Kinesin motor domain, conserved site [IPR019821]; Kinesin-like protein [IPR027640]; P-loop containing nucleoside triphosphate hydrolase [IPR027417]		GO:0000278-mitotic cell cycle(L=4); GO:0000280-nuclear division(L=5); GO:0006928-movement of cell or subcellular component(L=3); GO:0006996-organelle organization(L=3); GO:0007017-microtubule-based process(L=3); GO:0007018-microtubule-based movement(L=4); GO:0007049-cell cycle(L=3); GO:0007067-mitotic nuclear division(L=5); GO:0007275-multicellular organism development(L=3); GO:0008150-biological_process(L=0); GO:0008152-metabolic process(L=1); GO:0009790-embryo development(L=4); GO:0009792-embryo development ending in birth or egg hatching(L=5); GO:0009987-cellular process(L=1); GO:0016043-cellular component organization(L=2); GO:0022402-cell cycle process(L=4); GO:0032501-multicellular organismal process(L=1); GO:0032502-developmental process(L=1); GO:0044699-single-organism process(L=1); GO:0044707-single-multicellular organism process(L=2); GO:0044763-single-organism cellular process(L=2); GO:0044767-single-organism developmental process(L=2); GO:0048285-organelle fission(L=4); GO:0048856-anatomical structure development(L=2); GO:0071840-cellular component organization or biogenesis(L=1)	GO:0000166-nucleotide binding(L=3); GO:0001882-nucleoside binding(L=3); GO:0001883-purine nucleoside binding(L=4); GO:0003674-molecular_function(L=0); GO:0003774-motor activity(L=7); GO:0003777-microtubule motor activity(L=8); GO:0003824-catalytic activity(L=1); GO:0005488-binding(L=1); GO:0005524-ATP binding(L=7); GO:0016462-pyrophosphatase activity(L=5); GO:0016740-transferase activity(L=2); GO:0016765-transferase activity, transferring alkyl or aryl (other than methyl) groups(L=3); GO:0016787-hydrolase activity(L=2); GO:0016817-hydrolase activity, acting on acid anhydrides(L=3); GO:0016818-hydrolase activity, acting on acid anhydrides, in phosphorus-containing anhydrides(L=4); GO:0017076-purine nucleotide binding(L=4); GO:0017111-nucleoside-triphosphatase activity(L=6); GO:0030554-adenyl nucleotide binding(L=5); GO:0032549-ribonucleoside binding(L=4); GO:0032550-purine ribonucleoside binding(L=5); GO:0032553-ribonucleotide binding(L=3); GO:0032555-purine ribonucleotide binding(L=4); GO:0032559-adenyl ribonucleotide binding(L=6); GO:0035639-purine ribonucleoside triphosphate binding(L=4); GO:0036094-small molecule binding(L=2); GO:0043167-ion binding(L=2); GO:0043168-anion binding(L=3); GO:0097159-organic cyclic compound binding(L=2); GO:1901265-nucleoside phosphate binding(L=3); GO:1901363-heterocyclic compound binding(L=2)	GO:0005575-cellular_component(L=0); GO:0005622-intracellular(L=3); GO:0005623-cell(L=1); GO:0005856-cytoskeleton(L=5); GO:0005874-microtubule(L=6); GO:0005875-microtubule associated complex(L=6); GO:0015630-microtubule cytoskeleton(L=6); GO:0032991-macromolecular complex(L=1); GO:0043226-organelle(L=1); GO:0043228-non-membrane-bounded organelle(L=2); GO:0043229-intracellular organelle(L=3); GO:0043232-intracellular non-membrane-bounded organelle(L=3); GO:0043234-protein complex(L=2); GO:0044422-organelle part(L=2); GO:0044424-intracellular part(L=3); GO:0044430-cytoskeletal part(L=5); GO:0044446-intracellular organelle part(L=3); GO:0044464-cell part(L=2)	KISc		OG0001698(19 genes,10 taxa): a_caninum (5 g.); a_ceylanicum (2 g.); c_elegans (1 g.); haemonchus (1 g.); heligmosomoides (3 g.); necator_orig (1 g.); necator_rev (1 g.); nippostrongylus (1 g.); p_pacificus (1 g.); teladorsagia (3 g.)	OG0001698(19 genes,10 taxa): ANCCAN_09082(a_caninum) ANCCAN_09083(a_caninum) ANCCAN_26747(a_caninum) ANCCAN_27294(a_caninum) ANCCAN_29882(a_caninum) Acey_s0415.v2.g16491(a_ceylanicum) Acey_s0415.v2.g16495(a_ceylanicum) WBGene00002223|T01G1.1|klp-12(c_elegans) HCON_00097750(haemonchus) HPBE_0000598401(heligmosomoides) HPBE_0001069801(heligmosomoides) HPBE_0001931301(heligmosomoides) NECAME_05215(necator_orig) NAME_04229(necator_rev) NBR_0000643701(nippostrongylus) WBGene00105284|PPA15730|Ppa-klp-12(p_pacificus) TELCIR_21554(teladorsagia) TELCIR_21646(teladorsagia) TELCIR_24274(teladorsagia)	HCON_00097750(haemonchus)									Male-biased															13.8858	19.926	17.3709	22.3785	20.1187	22.0679	7.90327	3.9678	26.6105	5.31919	7.96134	7.65923	3.78889	13.3987	12.2442	16.6877	24.0638	18.5651	5.59867	5.42207	0.428219	1.81462	9.66116	13.2682	9.54472	29.5329	21.6709	24.4882	45.76	35.7455	17.8367	27.5591	28.3962	27.0474	47.3201	5.61631	8.41161	13.9568	3.42985	14.8746	26.8652	57.8921	43.0399	7.63385	94.1886	18.5267	12.3348	4.72916	25.98	2590	3747	3474	4315	3842	4354	1047	429	2852	534	1289	1000	702	3006	2486	3718	6101	4791	381	311	12	145	1186	1987	803	1194	1097	1160	803	1333	760	1337	840	1218	3261	297	509	949	441	191	2607	3858	2711	534	11523	1242	892	341	2081	-0.179716	1	0.787742	0.469259	0.993544	0.384058	-0.737418	1	2.16084	0.000175072	-2.1977	0.118131
Acey_s0415.g1055		Acey_s0415.g1055			74	74 aa																																						1.31796	0.906969	0	1.50889	0.496054	0.476267	0.405236	0	0	0.573402	1.97728	0	0.286463	0	0.268924	0.740056	0.223855	0.388743	0	3.85157	0	0	0	0	0	0.87975	0.412275	0	0	0.855416	0	0.570025	0	1.01517	1.39312	0.433904	0	0	0	0	0	0	0	0	0	0	0.285091	0	0	3	2	0	3	1	1	1	0	0	1	6	0	1	0	1	3	1	2	0	7	0	0	0	0	0	2	1	0	0	1	0	1	0	2	3	1	0	0	0	0	0	0	0	0	0	0	1	0	0
Acey_s0415.g1056		Acey_s0415.g1056			151	151 aa					Endonuclease/exonuclease/phosphatase superfamily [IPR036691]; SWR1-complex protein 5/Craniofacial development protein 1/2 [IPR027124]		GO:0006139-nucleobase-containing compound metabolic process(L=3); GO:0006259-DNA metabolic process(L=4); GO:0006260-DNA replication(L=5); GO:0006278-RNA-dependent DNA biosynthetic process(L=7); GO:0006725-cellular aromatic compound metabolic process(L=3); GO:0006807-nitrogen compound metabolic process(L=2); GO:0008150-biological_process(L=0); GO:0008152-metabolic process(L=1); GO:0009058-biosynthetic process(L=2); GO:0009059-macromolecule biosynthetic process(L=4); GO:0009987-cellular process(L=1); GO:0034641-cellular nitrogen compound metabolic process(L=3); GO:0034645-cellular macromolecule biosynthetic process(L=4); GO:0043170-macromolecule metabolic process(L=3); GO:0044237-cellular metabolic process(L=2); GO:0044238-primary metabolic process(L=2); GO:0044249-cellular biosynthetic process(L=3); GO:0044260-cellular macromolecule metabolic process(L=3); GO:0046483-heterocycle metabolic process(L=3); GO:0071704-organic substance metabolic process(L=2); GO:0090304-nucleic acid metabolic process(L=4); GO:0090305-nucleic acid phosphodiester bond hydrolysis(L=5); GO:1901360-organic cyclic compound metabolic process(L=3); GO:1901576-organic substance biosynthetic process(L=3)	GO:0003674-molecular_function(L=0); GO:0003676-nucleic acid binding(L=3); GO:0003723-RNA binding(L=4); GO:0003824-catalytic activity(L=1); GO:0003964-RNA-directed DNA polymerase activity(L=6); GO:0004518-nuclease activity(L=4); GO:0004519-endonuclease activity(L=5); GO:0005488-binding(L=1); GO:0016740-transferase activity(L=2); GO:0016772-transferase activity, transferring phosphorus-containing groups(L=3); GO:0016779-nucleotidyltransferase activity(L=4); GO:0016787-hydrolase activity(L=2); GO:0016788-hydrolase activity, acting on ester bonds(L=3); GO:0034061-DNA polymerase activity(L=5); GO:0097159-organic cyclic compound binding(L=2); GO:1901363-heterocyclic compound binding(L=2)		Reverse transcriptase (RNA-dependent DNA polymerase)		OG0000106(72 genes,2 taxa): a_ceylanicum (71 g.); necator_orig (1 g.)	OG0000106(72 genes,2 taxa): Acey_s0003.g1618(a_ceylanicum) Acey_s0004.g2089(a_ceylanicum) Acey_s0005.g2339(a_ceylanicum) Acey_s0005.v2.g14469(a_ceylanicum) Acey_s0006.g3055(a_ceylanicum) Acey_s0007.g3198(a_ceylanicum) Acey_s0009.g421(a_ceylanicum) Acey_s0009.g490(a_ceylanicum) Acey_s0009.g691(a_ceylanicum) Acey_s0010.g842(a_ceylanicum) Acey_s0010.g843(a_ceylanicum) Acey_s0011.g1280(a_ceylanicum) Acey_s0015.g2698(a_ceylanicum) Acey_s0015.g2699(a_ceylanicum) Acey_s0015.g2704(a_ceylanicum) Acey_s0015.g2705(a_ceylanicum) Acey_s0017.g3239(a_ceylanicum) Acey_s0017.g3296(a_ceylanicum) Acey_s0017.g3383(a_ceylanicum) Acey_s0018.g3705(a_ceylanicum) Acey_s0019.g3778(a_ceylanicum) Acey_s0021.g333(a_ceylanicum) Acey_s0021.g334(a_ceylanicum) Acey_s0029.g1934(a_ceylanicum) Acey_s0029.g1935(a_ceylanicum) Acey_s0029.g1936(a_ceylanicum) Acey_s0035.g3061(a_ceylanicum) Acey_s0036.g3158(a_ceylanicum) Acey_s0038.g3572(a_ceylanicum) Acey_s0045.g1180(a_ceylanicum) Acey_s0045.g1181(a_ceylanicum) Acey_s0048.g1673(a_ceylanicum) Acey_s0048.g1677(a_ceylanicum) Acey_s0048.g1724(a_ceylanicum) Acey_s0053.g2350(a_ceylanicum) Acey_s0055.g2624(a_ceylanicum) Acey_s0078.g1171(a_ceylanicum) Acey_s0079.g1244(a_ceylanicum) Acey_s0079.g1245(a_ceylanicum) Acey_s0082.g1533(a_ceylanicum) Acey_s0082.g1534(a_ceylanicum) Acey_s0084.g1697(a_ceylanicum) Acey_s0088.g2191(a_ceylanicum) Acey_s0088.g2193(a_ceylanicum) Acey_s0092.g2573(a_ceylanicum) Acey_s0095.g2831(a_ceylanicum) Acey_s0145.g2505(a_ceylanicum) Acey_s0155.g3081(a_ceylanicum) Acey_s0163.g3482(a_ceylanicum) Acey_s0171.g330(a_ceylanicum) Acey_s0196.g1528(a_ceylanicum) Acey_s0198.g1608(a_ceylanicum) Acey_s0224.g2732(a_ceylanicum) Acey_s0224.g2733(a_ceylanicum) Acey_s0246.g15(a_ceylanicum) Acey_s0252.g235(a_ceylanicum) Acey_s0266.g688(a_ceylanicum) Acey_s0275.g1057(a_ceylanicum) Acey_s0275.g1058(a_ceylanicum) Acey_s0276.g1099(a_ceylanicum) Acey_s0294.g1636(a_ceylanicum) Acey_s0415.g1056(a_ceylanicum) Acey_s0455.g1772(a_ceylanicum) Acey_s0647.g1095(a_ceylanicum) Acey_s0779.g2287(a_ceylanicum) Acey_s0779.g2288(a_ceylanicum) Acey_s0787.g2350(a_ceylanicum) Acey_s0903.g2962(a_ceylanicum) Acey_s0903.g2963(a_ceylanicum) Acey_s0925.g3065(a_ceylanicum) Acey_s0931.g3098(a_ceylanicum) NECAME_12774(necator_orig)																									0	0.090783	0.085795	0.044271	0.132926	0	0.056368	0.208661	0.139776	0.211168	0.239642	0.162848	0	0.037902	0.081772	0.037476	0.033642	0.06603	0.542853	3.98912	0	0	0	0	0.09076	3.33449	1.69365	2.16089	31.4028	28.6003	7.0533	7.44205	20.8226	6.55108	17.9733	0.53357	1.78638	3.52846	0	0.602252	0.638431	0.093239	0	0	0	0	0.274619	0	0	0	2	2	1	3	0	1	3	2	3	5	3	0	1	2	1	1	2	4	27	0	0	0	0	1	18	15	19	46	112	36	45	54	38	131	5	21	21	0	1	5	1	0	0	0	0	3	0	0
Acey_s0415.g1058		Acey_s0415.g1058			549	549 aa			SEG: 0.03 (15/549)	RVT_1 [PF00078.30]	DNA/RNA polymerase superfamily [IPR043502]; Endonuclease/exonuclease/phosphatase superfamily [IPR036691]; Reverse transcriptase domain [IPR000477]		GO:0006139-nucleobase-containing compound metabolic process(L=3); GO:0006259-DNA metabolic process(L=4); GO:0006260-DNA replication(L=5); GO:0006278-RNA-dependent DNA biosynthetic process(L=7); GO:0006725-cellular aromatic compound metabolic process(L=3); GO:0006807-nitrogen compound metabolic process(L=2); GO:0008150-biological_process(L=0); GO:0008152-metabolic process(L=1); GO:0009058-biosynthetic process(L=2); GO:0009059-macromolecule biosynthetic process(L=4); GO:0009987-cellular process(L=1); GO:0034641-cellular nitrogen compound metabolic process(L=3); GO:0034645-cellular macromolecule biosynthetic process(L=4); GO:0043170-macromolecule metabolic process(L=3); GO:0044237-cellular metabolic process(L=2); GO:0044238-primary metabolic process(L=2); GO:0044249-cellular biosynthetic process(L=3); GO:0044260-cellular macromolecule metabolic process(L=3); GO:0046483-heterocycle metabolic process(L=3); GO:0071704-organic substance metabolic process(L=2); GO:0090304-nucleic acid metabolic process(L=4); GO:0090305-nucleic acid phosphodiester bond hydrolysis(L=5); GO:1901360-organic cyclic compound metabolic process(L=3); GO:1901576-organic substance biosynthetic process(L=3)	GO:0003674-molecular_function(L=0); GO:0003676-nucleic acid binding(L=3); GO:0003723-RNA binding(L=4); GO:0003824-catalytic activity(L=1); GO:0003964-RNA-directed DNA polymerase activity(L=6); GO:0004518-nuclease activity(L=4); GO:0004519-endonuclease activity(L=5); GO:0005488-binding(L=1); GO:0016740-transferase activity(L=2); GO:0016772-transferase activity, transferring phosphorus-containing groups(L=3); GO:0016779-nucleotidyltransferase activity(L=4); GO:0016787-hydrolase activity(L=2); GO:0016788-hydrolase activity, acting on ester bonds(L=3); GO:0034061-DNA polymerase activity(L=5); GO:0097159-organic cyclic compound binding(L=2); GO:1901363-heterocyclic compound binding(L=2)		Reverse transcriptase (RNA-dependent DNA polymerase)		OG0000029(115 genes,3 taxa): a_ceylanicum (88 g.); haemonchus (26 g.); heligmosomoides (1 g.)	OG0000029(115 genes,3 taxa): Acey_s0002.g708(a_ceylanicum) Acey_s0002.g825(a_ceylanicum) Acey_s0004.g1743(a_ceylanicum) Acey_s0004.g2085(a_ceylanicum) Acey_s0005.g2520(a_ceylanicum) Acey_s0006.g2936(a_ceylanicum) Acey_s0006.g3120(a_ceylanicum) Acey_s0007.g3328(a_ceylanicum) Acey_s0008.g46(a_ceylanicum) Acey_s0010.g1157(a_ceylanicum) Acey_s0012.g1787(a_ceylanicum) Acey_s0013.g2082(a_ceylanicum) Acey_s0013.g2104(a_ceylanicum) Acey_s0013.g2145(a_ceylanicum) Acey_s0014.g2512(a_ceylanicum) Acey_s0017.g3304(a_ceylanicum) Acey_s0021.g273(a_ceylanicum) Acey_s0023.g874(a_ceylanicum) Acey_s0024.g1088(a_ceylanicum) Acey_s0027.g1523(a_ceylanicum) Acey_s0029.g2008(a_ceylanicum) Acey_s0033.g2640(a_ceylanicum) Acey_s0035.g3001(a_ceylanicum) Acey_s0036.g3248(a_ceylanicum) Acey_s0042.g641(a_ceylanicum) Acey_s0044.g1001(a_ceylanicum) Acey_s0044.g918(a_ceylanicum) Acey_s0052.g2261(a_ceylanicum) Acey_s0053.g2345(a_ceylanicum) Acey_s0065.g3684(a_ceylanicum) Acey_s0066.g3697(a_ceylanicum) Acey_s0067.g21(a_ceylanicum) Acey_s0070.g462(a_ceylanicum) Acey_s0071.g528(a_ceylanicum) Acey_s0084.g1730(a_ceylanicum) Acey_s0085.g1859(a_ceylanicum) Acey_s0092.g2561(a_ceylanicum) Acey_s0096.g2930(a_ceylanicum) Acey_s0096.g2952(a_ceylanicum) Acey_s0099.g3149(a_ceylanicum) Acey_s0121.g1014(a_ceylanicum) Acey_s0127.g1407(a_ceylanicum) Acey_s0131.g1644(a_ceylanicum) Acey_s0134.g1838(a_ceylanicum) Acey_s0135.g1928(a_ceylanicum) Acey_s0139.g2092(a_ceylanicum) Acey_s0161.g3366(a_ceylanicum) Acey_s0164.g3533(a_ceylanicum) Acey_s0166.g54(a_ceylanicum) Acey_s0170.g252(a_ceylanicum) Acey_s0188.g1163(a_ceylanicum) Acey_s0192.g1337(a_ceylanicum) Acey_s0195.g1483(a_ceylanicum) Acey_s0211.g2167(a_ceylanicum) Acey_s0244.g3533(a_ceylanicum) Acey_s0245.g3538(a_ceylanicum) Acey_s0246.g7(a_ceylanicum) Acey_s0247.g65(a_ceylanicum) Acey_s0252.g224(a_ceylanicum) Acey_s0276.g1083(a_ceylanicum) Acey_s0292.g1591(a_ceylanicum) Acey_s0294.g1632(a_ceylanicum) Acey_s0312.g2166(a_ceylanicum) Acey_s0407.g910(a_ceylanicum) Acey_s0408.g919(a_ceylanicum) Acey_s0415.g1058(a_ceylanicum) Acey_s0446.g1601(a_ceylanicum) Acey_s0463.g1916(a_ceylanicum) Acey_s0476.g2139(a_ceylanicum) Acey_s0477.g2167(a_ceylanicum) Acey_s0478.g2196(a_ceylanicum) Acey_s0480.g2233(a_ceylanicum) Acey_s0509.g2718(a_ceylanicum) Acey_s0532.g3044(a_ceylanicum) Acey_s0537.g3117(a_ceylanicum) Acey_s0546.g3264(a_ceylanicum) Acey_s0561.g3481(a_ceylanicum) Acey_s0564.g3526(a_ceylanicum) Acey_s0565.g12(a_ceylanicum) Acey_s0588.g351(a_ceylanicum) Acey_s0604.g541(a_ceylanicum) Acey_s0647.g1100(a_ceylanicum) Acey_s0648.g1105(a_ceylanicum) Acey_s0656.g1240(a_ceylanicum) Acey_s0702.g1657(a_ceylanicum) Acey_s0784.g2336(a_ceylanicum) Acey_s1003.g3358(a_ceylanicum) Acey_s1203.g3751(a_ceylanicum) HCON_00000280(haemonchus) HCON_00011260(haemonchus) HCON_00022110(haemonchus) HCON_00027020(haemonchus) HCON_00027300(haemonchus) HCON_00057890(haemonchus) HCON_00063430(haemonchus) HCON_00066610(haemonchus) HCON_00071620(haemonchus) HCON_00073340(haemonchus) HCON_00092220(haemonchus) HCON_00105900(haemonchus) HCON_00106080(haemonchus) HCON_00108060(haemonchus) HCON_00118950(haemonchus) HCON_00122480(haemonchus) HCON_00142630(haemonchus) HCON_00143700(haemonchus) HCON_00143990(haemonchus) HCON_00149370(haemonchus) HCON_00150060(haemonchus) HCON_00157420(haemonchus) HCON_00161750(haemonchus) HCON_00162570(haemonchus) HCON_00174900(haemonchus) HCON_00181190(haemonchus) HPBE_0002129801(heligmosomoides)	HCON_00118950(haemonchus); HCON_00143990(haemonchus); HCON_00149370(haemonchus); HCON_00174900(haemonchus)																								0.018821	0.028765	0.045654	0.044739	0.027756	0.008007	0	0	0.015875	0	0.010156	0	0	0	0.027359	0.010856	0.030265	0.028055	0	0.029596	0	0	0.030937	0.023881	0	0.556943	0.041095	0	8.247	0.515837	0.045474	0.079266	0.15519	0.087476	0.125494	0	0	0.095325	0	0	0	0.029653	0	0	0.165333	0	0	0	0.027297	3	4	7	7	4	1	0	0	1	0	1	0	0	0	4	2	6	5	0	1	0	0	3	2	0	12	1	0	81	12	1	2	3	2	5	0	0	4	0	0	0	1	0	0	11	0	0	0	1
Acey_s0415.g1059		Acey_s0415.g1059			82	82 aa			SEG: 0.11 (9/82)		Endonuclease/exonuclease/phosphatase superfamily [IPR036691]		GO:0006082-organic acid metabolic process(L=3); GO:0006139-nucleobase-containing compound metabolic process(L=3); GO:0006259-DNA metabolic process(L=4); GO:0006260-DNA replication(L=5); GO:0006278-RNA-dependent DNA biosynthetic process(L=7); GO:0006310-DNA recombination(L=5); GO:0006313-transposition, DNA-mediated(L=3); GO:0006520-cellular amino acid metabolic process(L=3); GO:0006725-cellular aromatic compound metabolic process(L=3); GO:0006807-nitrogen compound metabolic process(L=2); GO:0008150-biological_process(L=0); GO:0008152-metabolic process(L=1); GO:0009058-biosynthetic process(L=2); GO:0009059-macromolecule biosynthetic process(L=4); GO:0009987-cellular process(L=1); GO:0015074-DNA integration(L=5); GO:0019752-carboxylic acid metabolic process(L=5); GO:0032196-transposition(L=3); GO:0034641-cellular nitrogen compound metabolic process(L=3); GO:0034645-cellular macromolecule biosynthetic process(L=4); GO:0043170-macromolecule metabolic process(L=3); GO:0043436-oxoacid metabolic process(L=4); GO:0044237-cellular metabolic process(L=2); GO:0044238-primary metabolic process(L=2); GO:0044249-cellular biosynthetic process(L=3); GO:0044260-cellular macromolecule metabolic process(L=3); GO:0044281-small molecule metabolic process(L=3); GO:0044699-single-organism process(L=1); GO:0044710-single-organism metabolic process(L=2); GO:0044763-single-organism cellular process(L=2); GO:0046483-heterocycle metabolic process(L=3); GO:0071704-organic substance metabolic process(L=2); GO:0090304-nucleic acid metabolic process(L=4); GO:0090305-nucleic acid phosphodiester bond hydrolysis(L=5); GO:1901360-organic cyclic compound metabolic process(L=3); GO:1901564-organonitrogen compound metabolic process(L=3); GO:1901576-organic substance biosynthetic process(L=3)	GO:0003674-molecular_function(L=0); GO:0003676-nucleic acid binding(L=3); GO:0003677-DNA binding(L=4); GO:0003723-RNA binding(L=4); GO:0003824-catalytic activity(L=1); GO:0003964-RNA-directed DNA polymerase activity(L=6); GO:0004069-L-aspartate:2-oxoglutarate aminotransferase activity(L=5); GO:0004518-nuclease activity(L=4); GO:0004519-endonuclease activity(L=5); GO:0004803-transposase activity(L=2); GO:0005488-binding(L=1); GO:0008483-transaminase activity(L=4); GO:0016740-transferase activity(L=2); GO:0016769-transferase activity, transferring nitrogenous groups(L=3); GO:0016772-transferase activity, transferring phosphorus-containing groups(L=3); GO:0016779-nucleotidyltransferase activity(L=4); GO:0016787-hydrolase activity(L=2); GO:0016788-hydrolase activity, acting on ester bonds(L=3); GO:0030170-pyridoxal phosphate binding(L=3); GO:0034061-DNA polymerase activity(L=5); GO:0043167-ion binding(L=2); GO:0043168-anion binding(L=3); GO:0048037-cofactor binding(L=2); GO:0070546-L-phenylalanine aminotransferase activity(L=5); GO:0080130-L-phenylalanine:2-oxoglutarate aminotransferase activity(L=6); GO:0097159-organic cyclic compound binding(L=2); GO:1901363-heterocyclic compound binding(L=2)		Retrotransposon protein		OG0000000(425 genes,8 taxa): a_caninum (28 g.); a_ceylanicum (74 g.); haemonchus (42 g.); heligmosomoides (103 g.); necator_orig (141 g.); necator_rev (13 g.); nippostrongylus (22 g.); p_pacificus (2 g.)	OG0000000(425 genes,8 taxa): ANCCAN_02298(a_caninum) ANCCAN_03934(a_caninum) ANCCAN_03945(a_caninum) ANCCAN_04002(a_caninum) ANCCAN_04029(a_caninum) ANCCAN_04675(a_caninum) ANCCAN_08171(a_caninum) ANCCAN_09754(a_caninum) ANCCAN_10348(a_caninum) ANCCAN_13070(a_caninum) ANCCAN_13774(a_caninum) ANCCAN_15712(a_caninum) ANCCAN_15751(a_caninum) ANCCAN_15864(a_caninum) ANCCAN_16452(a_caninum) ANCCAN_17914(a_caninum) ANCCAN_18596(a_caninum) ANCCAN_20851(a_caninum) ANCCAN_21352(a_caninum) ANCCAN_23245(a_caninum) ANCCAN_24308(a_caninum) ANCCAN_25084(a_caninum) ANCCAN_25429(a_caninum) ANCCAN_25684(a_caninum) ANCCAN_27450(a_caninum) ANCCAN_28339(a_caninum) ANCCAN_29765(a_caninum) ANCCAN_29986(a_caninum) Acey_s0002.g739(a_ceylanicum) Acey_s0003.g1258(a_ceylanicum) Acey_s0003.g1677(a_ceylanicum) Acey_s0005.g2256(a_ceylanicum) Acey_s0005.g2521(a_ceylanicum) Acey_s0006.g3078(a_ceylanicum) Acey_s0006.g3143(a_ceylanicum) Acey_s0008.g47(a_ceylanicum) Acey_s0010.g1202(a_ceylanicum) Acey_s0010.g960(a_ceylanicum) Acey_s0012.g1643(a_ceylanicum) Acey_s0013.g1962(a_ceylanicum) Acey_s0013.g2100(a_ceylanicum) Acey_s0015.g2611(a_ceylanicum) Acey_s0018.g3513(a_ceylanicum) Acey_s0021.g246(a_ceylanicum) Acey_s0029.g2009(a_ceylanicum) Acey_s0030.g2053(a_ceylanicum) Acey_s0030.g2113(a_ceylanicum) Acey_s0031.g2421(a_ceylanicum) Acey_s0037.g3402(a_ceylanicum) Acey_s0037.g3469(a_ceylanicum) Acey_s0040.g193(a_ceylanicum) Acey_s0041.g370(a_ceylanicum) Acey_s0042.g710(a_ceylanicum) Acey_s0046.g1383(a_ceylanicum) Acey_s0048.g1692(a_ceylanicum) Acey_s0052.g2253(a_ceylanicum) Acey_s0052.g2259(a_ceylanicum) Acey_s0066.g3782(a_ceylanicum) Acey_s0070.g461(a_ceylanicum) Acey_s0075.g925(a_ceylanicum) Acey_s0076.g1038(a_ceylanicum) Acey_s0091.g2517(a_ceylanicum) Acey_s0094.g2713(a_ceylanicum) Acey_s0094.g2772(a_ceylanicum) Acey_s0126.g1336(a_ceylanicum) Acey_s0128.g1466(a_ceylanicum) Acey_s0135.g1890(a_ceylanicum) Acey_s0168.g181(a_ceylanicum) Acey_s0176.g561(a_ceylanicum) Acey_s0211.g2168(a_ceylanicum) Acey_s0213.g2283(a_ceylanicum) Acey_s0248.g86(a_ceylanicum) Acey_s0257.g400(a_ceylanicum) Acey_s0258.g436(a_ceylanicum) Acey_s0286.g1392(a_ceylanicum) Acey_s0307.g2039(a_ceylanicum) Acey_s0311.g2125(a_ceylanicum) Acey_s0332.g2772(a_ceylanicum) Acey_s0347.g3150(a_ceylanicum) Acey_s0415.g1059(a_ceylanicum) Acey_s0432.g1348(a_ceylanicum) Acey_s0447.g1621(a_ceylanicum) Acey_s0477.g2168(a_ceylanicum) Acey_s0558.g3417(a_ceylanicum) Acey_s0569.g92(a_ceylanicum) Acey_s0589.g378(a_ceylanicum) Acey_s0618.g706(a_ceylanicum) Acey_s0646.g1086(a_ceylanicum) Acey_s0647.g1097(a_ceylanicum) Acey_s0681.g1476(a_ceylanicum) Acey_s0702.g1654(a_ceylanicum) Acey_s0742.g1983(a_ceylanicum) Acey_s0770.g2208(a_ceylanicum) Acey_s0770.g2210(a_ceylanicum) Acey_s0781.g2315(a_ceylanicum) Acey_s0849.g2675(a_ceylanicum) Acey_s0860.g2737(a_ceylanicum) Acey_s0872.g2800(a_ceylanicum) Acey_s0883.g2844(a_ceylanicum) Acey_s0956.g3205(a_ceylanicum) Acey_s0993.g3332(a_ceylanicum) Acey_s0997.g3341(a_ceylanicum) HCON_00000170(haemonchus) HCON_00003250(haemonchus) HCON_00006260(haemonchus) HCON_00006950(haemonchus) HCON_00009510(haemonchus) HCON_00013200(haemonchus) HCON_00017290(haemonchus) HCON_00030270(haemonchus) HCON_00032130(haemonchus) HCON_00044980(haemonchus) HCON_00045860(haemonchus) HCON_00049080(haemonchus) HCON_00049750(haemonchus) HCON_00054990(haemonchus) HCON_00075710(haemonchus) HCON_00080140(haemonchus) HCON_00084270(haemonchus) HCON_00084330(haemonchus) HCON_00106180(haemonchus) HCON_00107660(haemonchus) HCON_00112300(haemonchus) HCON_00113320(haemonchus) HCON_00113410(haemonchus) HCON_00139230(haemonchus) HCON_00140690(haemonchus) HCON_00145920(haemonchus) HCON_00155200(haemonchus) HCON_00162410(haemonchus) HCON_00168830(haemonchus) HCON_00171200(haemonchus) HCON_00172790(haemonchus) HCON_00175130(haemonchus) HCON_00176750(haemonchus) HCON_00178880(haemonchus) HCON_00180900(haemonchus) HCON_00182150(haemonchus) HCON_00182480(haemonchus) HCON_00182490(haemonchus) HCON_00183420(haemonchus) HCON_00184090(haemonchus) HCON_00186510(haemonchus) HCON_00188430(haemonchus) HPBE_0000058601(heligmosomoides) HPBE_0000062601(heligmosomoides) HPBE_0000088901(heligmosomoides) HPBE_0000089001(heligmosomoides) HPBE_0000098901(heligmosomoides) HPBE_0000121601(heligmosomoides) HPBE_0000136501(heligmosomoides) HPBE_0000149601(heligmosomoides) HPBE_0000209401(heligmosomoides) HPBE_0000212901(heligmosomoides) HPBE_0000219301(heligmosomoides) HPBE_0000225001(heligmosomoides) HPBE_0000248701(heligmosomoides) HPBE_0000370901(heligmosomoides) HPBE_0000378801(heligmosomoides) HPBE_0000429601(heligmosomoides) HPBE_0000446901(heligmosomoides) HPBE_0000467001(heligmosomoides) HPBE_0000522101(heligmosomoides) HPBE_0000575801(heligmosomoides) HPBE_0000580001(heligmosomoides) HPBE_0000594401(heligmosomoides) HPBE_0000609601(heligmosomoides) HPBE_0000624801(heligmosomoides) HPBE_0000634001(heligmosomoides) HPBE_0000679901(heligmosomoides) HPBE_0000682601(heligmosomoides) HPBE_0000691801(heligmosomoides) HPBE_0000698101(heligmosomoides) HPBE_0000783501(heligmosomoides) HPBE_0000786601(heligmosomoides) HPBE_0000809001(heligmosomoides) HPBE_0000868001(heligmosomoides) HPBE_0000878001(heligmosomoides) HPBE_0000901701(heligmosomoides) HPBE_0000947201(heligmosomoides) HPBE_0000968501(heligmosomoides) HPBE_0000969901(heligmosomoides) HPBE_0000971001(heligmosomoides) HPBE_0000995101(heligmosomoides) HPBE_0000999101(heligmosomoides) HPBE_0001005201(heligmosomoides) HPBE_0001054101(heligmosomoides) HPBE_0001057801(heligmosomoides) HPBE_0001172601(heligmosomoides) HPBE_0001195301(heligmosomoides) HPBE_0001201701(heligmosomoides) HPBE_0001251501(heligmosomoides) HPBE_0001267401(heligmosomoides) HPBE_0001273801(heligmosomoides) HPBE_0001287301(heligmosomoides) HPBE_0001299101(heligmosomoides) HPBE_0001325101(heligmosomoides) HPBE_0001336801(heligmosomoides) HPBE_0001349301(heligmosomoides) HPBE_0001404001(heligmosomoides) HPBE_0001499601(heligmosomoides) HPBE_0001558901(heligmosomoides) HPBE_0001584301(heligmosomoides) HPBE_0001593201(heligmosomoides) HPBE_0001597301(heligmosomoides) HPBE_0001604701(heligmosomoides) HPBE_0001626401(heligmosomoides) HPBE_0001627001(heligmosomoides) HPBE_0001691501(heligmosomoides) HPBE_0001715001(heligmosomoides) HPBE_0001731001(heligmosomoides) HPBE_0001739001(heligmosomoides) HPBE_0001745301(heligmosomoides) HPBE_0001783301(heligmosomoides) HPBE_0001787901(heligmosomoides) HPBE_0001843701(heligmosomoides) HPBE_0001843901(heligmosomoides) HPBE_0001926401(heligmosomoides) HPBE_0001948901(heligmosomoides) HPBE_0002012001(heligmosomoides) HPBE_0002034201(heligmosomoides) HPBE_0002035401(heligmosomoides) HPBE_0002047801(heligmosomoides) HPBE_0002049101(heligmosomoides) HPBE_0002071701(heligmosomoides) HPBE_0002107501(heligmosomoides) HPBE_0002107701(heligmosomoides) HPBE_0002158501(heligmosomoides) HPBE_0002158801(heligmosomoides) HPBE_0002209801(heligmosomoides) HPBE_0002218001(heligmosomoides) HPBE_0002241201(heligmosomoides) HPBE_0002246601(heligmosomoides) HPBE_0002304201(heligmosomoides) HPBE_0002328701(heligmosomoides) HPBE_0002335401(heligmosomoides) HPBE_0002338301(heligmosomoides) HPBE_0002452401(heligmosomoides) HPBE_0002496401(heligmosomoides) HPBE_0002504401(heligmosomoides) HPBE_0002519101(heligmosomoides) HPBE_0002526401(heligmosomoides) HPBE_0002557801(heligmosomoides) HPBE_0002580901(heligmosomoides) HPBE_0002586901(heligmosomoides) HPBE_0002719501(heligmosomoides) HPBE_0002735301(heligmosomoides) NECAME_00184(necator_orig) NECAME_00264(necator_orig) NECAME_00265(necator_orig) NECAME_00806(necator_orig) NECAME_00982(necator_orig) NECAME_01007(necator_orig) NECAME_01199(necator_orig) NECAME_02069(necator_orig) NECAME_02070(necator_orig) NECAME_02453(necator_orig) NECAME_02925(necator_orig) NECAME_03530(necator_orig) NECAME_03818(necator_orig) NECAME_04420(necator_orig) NECAME_04478(necator_orig) NECAME_04573(necator_orig) NECAME_04674(necator_orig) NECAME_04924(necator_orig) NECAME_05288(necator_orig) NECAME_05313(necator_orig) NECAME_05497(necator_orig) NECAME_05629(necator_orig) NECAME_05713(necator_orig) NECAME_05832(necator_orig) NECAME_05842(necator_orig) NECAME_05889(necator_orig) NECAME_05993(necator_orig) NECAME_06474(necator_orig) NECAME_06574(necator_orig) NECAME_06774(necator_orig) NECAME_06953(necator_orig) NECAME_07039(necator_orig) NECAME_07048(necator_orig) NECAME_07111(necator_orig) NECAME_07321(necator_orig) NECAME_07410(necator_orig) NECAME_07414(necator_orig) NECAME_07425(necator_orig) NECAME_07429(necator_orig) NECAME_07520(necator_orig) NECAME_07860(necator_orig) NECAME_07954(necator_orig) NECAME_08156(necator_orig) NECAME_08361(necator_orig) NECAME_08731(necator_orig) NECAME_09070(necator_orig) NECAME_09341(necator_orig) NECAME_09342(necator_orig) NECAME_09346(necator_orig) NECAME_09416(necator_orig) NECAME_09505(necator_orig) NECAME_09764(necator_orig) NECAME_09915(necator_orig) NECAME_10253(necator_orig) NECAME_10333(necator_orig) NECAME_10533(necator_orig) NECAME_10728(necator_orig) NECAME_10736(necator_orig) NECAME_10961(necator_orig) NECAME_11090(necator_orig) NECAME_11179(necator_orig) NECAME_11357(necator_orig) NECAME_11588(necator_orig) NECAME_11853(necator_orig) NECAME_11877(necator_orig) NECAME_12012(necator_orig) NECAME_12117(necator_orig) NECAME_12236(necator_orig) NECAME_12345(necator_orig) NECAME_12347(necator_orig) NECAME_12408(necator_orig) NECAME_12703(necator_orig) NECAME_12811(necator_orig) NECAME_13083(necator_orig) NECAME_13114(necator_orig) NECAME_13234(necator_orig) NECAME_13271(necator_orig) NECAME_13414(necator_orig) NECAME_13586(necator_orig) NECAME_13595(necator_orig) NECAME_13916(necator_orig) NECAME_13937(necator_orig) NECAME_14108(necator_orig) NECAME_14119(necator_orig) NECAME_14195(necator_orig) NECAME_14300(necator_orig) NECAME_14372(necator_orig) NECAME_14396(necator_orig) NECAME_14397(necator_orig) NECAME_14470(necator_orig) NECAME_14751(necator_orig) NECAME_14840(necator_orig) NECAME_14902(necator_orig) NECAME_14957(necator_orig) NECAME_15114(necator_orig) NECAME_15197(necator_orig) NECAME_15242(necator_orig) NECAME_15258(necator_orig) NECAME_15319(necator_orig) NECAME_15384(necator_orig) NECAME_15478(necator_orig) NECAME_15548(necator_orig) NECAME_16008(necator_orig) NECAME_16044(necator_orig) NECAME_16373(necator_orig) NECAME_16441(necator_orig) NECAME_16445(necator_orig) NECAME_16635(necator_orig) NECAME_16636(necator_orig) NECAME_16741(necator_orig) NECAME_16747(necator_orig) NECAME_16840(necator_orig) NECAME_16992(necator_orig) NECAME_17134(necator_orig) NECAME_17210(necator_orig) NECAME_17233(necator_orig) NECAME_17415(necator_orig) NECAME_17640(necator_orig) NECAME_17651(necator_orig) NECAME_17741(necator_orig) NECAME_17777(necator_orig) NECAME_17783(necator_orig) NECAME_17869(necator_orig) NECAME_17947(necator_orig) NECAME_18078(necator_orig) NECAME_18108(necator_orig) NECAME_18144(necator_orig) NECAME_18193(necator_orig) NECAME_18323(necator_orig) NECAME_18615(necator_orig) NECAME_18688(necator_orig) NECAME_18699(necator_orig) NECAME_18902(necator_orig) NECAME_18931(necator_orig) NECAME_18990(necator_orig) NECAME_18995(necator_orig) NECAME_19029(necator_orig) NECAME_19032(necator_orig) NECAME_19064(necator_orig) NECAME_19081(necator_orig) NECAME_19253(necator_orig) NAME_00940(necator_rev) NAME_03421(necator_rev) NAME_03845(necator_rev) NAME_05336(necator_rev) NAME_10886(necator_rev) NAME_13776(necator_rev) NAME_13849(necator_rev) NAME_14139(necator_rev) NAME_14756(necator_rev) NAME_15123(necator_rev) NAME_15343(necator_rev) NAME_15398(necator_rev) NAME_15543(necator_rev) NBR_0000415501(nippostrongylus) NBR_0000483101(nippostrongylus) NBR_0000510501(nippostrongylus) NBR_0000518101(nippostrongylus) NBR_0000594301(nippostrongylus) NBR_0000625501(nippostrongylus) NBR_0000752501(nippostrongylus) NBR_0000772801(nippostrongylus) NBR_0000800801(nippostrongylus) NBR_0000910101(nippostrongylus) NBR_0001076901(nippostrongylus) NBR_0001153001(nippostrongylus) NBR_0001183401(nippostrongylus) NBR_0001304801(nippostrongylus) NBR_0001547101(nippostrongylus) NBR_0001599201(nippostrongylus) NBR_0001644501(nippostrongylus) NBR_0001702301(nippostrongylus) NBR_0001829201(nippostrongylus) NBR_0001877401(nippostrongylus) NBR_0001992501(nippostrongylus) NBR_0002194501(nippostrongylus) WBGene00103761|PPA14207(p_pacificus) WBGene00284797|PPA46428(p_pacificus)																									0.461002	0.258716	0	0.256563	0.254406	0	0	0	0	0	0.035695	0.050268	0	0	0	0	0	0	0	0	0	0	0.225724	0	0	0	0	0	0	0	0.418195	0	0	0	0	0	0	0	0	0	0	0.214819	0	0	0	0	0	0	0	2	1	0	1	1	0	0	0	0	0	1	1	0	0	0	0	0	0	0	0	0	0	2	0	0	0	0	0	0	0	1	0	0	0	0	0	0	0	0	0	0	1	0	0	0	0	0	0	0
Acey_s0415.g1060		Acey_s0415.g1060			98	98 aa																																						0.75397	0.58158	0.366416	0	0.946174	1.27021	0.240737	0	0.792248	0	0.566332	0.435001	0.49486	0.6475	0.174618	0.64021	0.718392	1.12802	0	0	0	0	0.716478	0.305693	0.178036	0	0	0	1.118	0	0	0	0	0	0	0	0	0	0	0	0	1.39117	0.771089	0	0.590378	0	0	0	0	4	3	2	0	5	7	1	0	3	0	3	2	3	4	1	4	5	8	0	0	0	0	7	3	1	0	0	0	1	0	0	0	0	0	0	0	0	0	0	0	0	8	4	0	3	0	0	0	0
Acey_s0415.v2.g16492		Acey_s0415.g1061	maker-ANCCEYDFT_Contig36-pred_gff_fgenesh-gene-5.1-mRNA-1		88	88 aa												OG0000050(96 genes,7 taxa): a_caninum (6 g.); a_ceylanicum (12 g.); haemonchus (43 g.); heligmosomoides (15 g.); necator_rev (1 g.); nippostrongylus (18 g.); teladorsagia (1 g.)	OG0000050(96 genes,7 taxa): ANCCAN_05755(a_caninum) ANCCAN_11148(a_caninum) ANCCAN_12777(a_caninum) ANCCAN_13002(a_caninum) ANCCAN_20659(a_caninum) ANCCAN_25871(a_caninum) Acey_s0017.v2.g17706(a_ceylanicum) Acey_s0017.v2.g17708(a_ceylanicum) Acey_s0017.v2.g17714(a_ceylanicum) Acey_s0029.g1933(a_ceylanicum) Acey_s0134.v2.g13411(a_ceylanicum) Acey_s0221.v2.g599(a_ceylanicum) Acey_s0221.v2.g608(a_ceylanicum) Acey_s0415.v2.g16492(a_ceylanicum) Acey_s0551.v2.g6268(a_ceylanicum) Acey_s0792.v2.g17347(a_ceylanicum) Acey_s0808.g2449(a_ceylanicum) Acey_s0903.v2.g16334(a_ceylanicum) HCON_00011200(haemonchus) HCON_00011570(haemonchus) HCON_00013960(haemonchus) HCON_00021710(haemonchus) HCON_00027480(haemonchus) HCON_00051520(haemonchus) HCON_00054860(haemonchus) HCON_00068460(haemonchus) HCON_00078740(haemonchus) HCON_00095590(haemonchus) HCON_00096170(haemonchus) HCON_00109980(haemonchus) HCON_00110580(haemonchus) HCON_00110590(haemonchus) HCON_00110810(haemonchus) HCON_00112650(haemonchus) HCON_00114430(haemonchus) HCON_00119670(haemonchus) HCON_00120600(haemonchus) HCON_00143600(haemonchus) HCON_00144880(haemonchus) HCON_00146450(haemonchus) HCON_00149930(haemonchus) HCON_00151890(haemonchus) HCON_00162950(haemonchus) HCON_00166430(haemonchus) HCON_00168160(haemonchus) HCON_00168170(haemonchus) HCON_00169450(haemonchus) HCON_00170540(haemonchus) HCON_00172660(haemonchus) HCON_00174450(haemonchus) HCON_00174660(haemonchus) HCON_00174670(haemonchus) HCON_00174760(haemonchus) HCON_00177060(haemonchus) HCON_00178760(haemonchus) HCON_00179190(haemonchus) HCON_00179970(haemonchus) HCON_00181750(haemonchus) HCON_00182550(haemonchus) HCON_00183660(haemonchus) HCON_00186570(haemonchus) HPBE_0000285701(heligmosomoides) HPBE_0000291101(heligmosomoides) HPBE_0000397901(heligmosomoides) HPBE_0000551001(heligmosomoides) HPBE_0001388001(heligmosomoides) HPBE_0001416101(heligmosomoides) HPBE_0001492001(heligmosomoides) HPBE_0001506801(heligmosomoides) HPBE_0001916101(heligmosomoides) HPBE_0002331701(heligmosomoides) HPBE_0002363401(heligmosomoides) HPBE_0002416401(heligmosomoides) HPBE_0002441001(heligmosomoides) HPBE_0002635501(heligmosomoides) HPBE_0002718901(heligmosomoides) NAME_09476(necator_rev) NBR_0000350201(nippostrongylus) NBR_0000748801(nippostrongylus) NBR_0000748901(nippostrongylus) NBR_0001093701(nippostrongylus) NBR_0001139601(nippostrongylus) NBR_0001268601(nippostrongylus) NBR_0001268701(nippostrongylus) NBR_0001357701(nippostrongylus) NBR_0001379401(nippostrongylus) NBR_0001397901(nippostrongylus) NBR_0001748401(nippostrongylus) NBR_0001751901(nippostrongylus) NBR_0001783901(nippostrongylus) NBR_0001818401(nippostrongylus) NBR_0001959401(nippostrongylus) NBR_0001961801(nippostrongylus) NBR_0001967201(nippostrongylus) NBR_0002000901(nippostrongylus) TELCIR_17055(teladorsagia)																									0	0	0	0	0	0	0	0	0	0	0	0	0	0	0.006527	0	0	0	0	0	0	0	0	0	0	0	0	0	0	0	0	0	0	0	0	0	0	0	0	0	0	0	0	0	0	0	0	0	0	0	0	0	0	0	0	0	0	0	0	0	0	0	0	1	0	0	0	0	0	0	0	0	0	0	0	0	0	0	0	0	0	0	0	0	0	0	0	0	0	0	0	0	0	0	0	0	0	0
Acey_s0415.v2.g16493		Acey_s0415.g1062	maker-ANCCEYDFT_Contig36-pred_gff_fgenesh-gene-5.1-mRNA-1		203	203 aa			SEG: 0.06 (12/203)		P-loop containing nucleoside triphosphate hydrolase [IPR027417]							OG0012493(6 genes,2 taxa): a_ceylanicum (1 g.); heligmosomoides (5 g.)	OG0012493(6 genes,2 taxa): Acey_s0415.v2.g16493(a_ceylanicum) HPBE_0000128601(heligmosomoides) HPBE_0000448601(heligmosomoides) HPBE_0001900201(heligmosomoides) HPBE_0002245401(heligmosomoides) HPBE_0002689301(heligmosomoides)																									0	0	0	0	0	0	0	0	0	0	0	0	0	0	0	0	0.025307	0.023999	0	0	0	0	0	0	0	0	0	0	2.20113	0.608104	0	0.405201	0.418601	0	0.084555	0	0	0	0	0	0	0	0	0	0	0	0	0	0	0	0	0	0	0	0	0	0	0	0	0	0	0	0	0	0	1	1	0	0	0	0	0	0	0	0	0	0	6	4	0	4	2	0	1	0	0	0	0	0	0	0	0	0	0	0	0	0	0
Acey_s0415.v2.g16494		Acey_s0415.g1063	maker-ANCCEYDFT_Contig36-pred_gff_fgenesh-gene-5.1-mRNA-1		168	168 aa				AAA_12 [PF13087.9]	DNA2/NAM7 helicase-like, C-terminal [IPR041679]; P-loop containing nucleoside triphosphate hydrolase [IPR027417]		GO:0006139-nucleobase-containing compound metabolic process(L=3); GO:0006152-purine nucleoside catabolic process(L=7); GO:0006163-purine nucleotide metabolic process(L=5); GO:0006195-purine nucleotide catabolic process(L=7); GO:0006200-obsolete ATP catabolic process(L=),GO:0006259-DNA metabolic process(L=4); GO:0006260-DNA replication(L=5); GO:0006261-DNA-dependent DNA replication(L=7); GO:0006351-transcription, DNA-templated(L=5); GO:0006353-DNA-templated transcription, termination(L=7); GO:0006355-regulation of transcription, DNA-templated(L=7); GO:0006357-regulation of transcription from RNA polymerase II promoter(L=8); GO:0006364-rRNA processing(L=7); GO:0006366-transcription from RNA polymerase II promoter(L=6); GO:0006369-termination of RNA polymerase II transcription(L=7); GO:0006378-mRNA polyadenylation(L=8); GO:0006396-RNA processing(L=5); GO:0006397-mRNA processing(L=7); GO:0006399-tRNA metabolic process(L=7); GO:0006725-cellular aromatic compound metabolic process(L=3); GO:0006753-nucleoside phosphate metabolic process(L=4); GO:0006793-phosphorus metabolic process(L=3); GO:0006796-phosphate-containing compound metabolic process(L=4); GO:0006807-nitrogen compound metabolic process(L=2); GO:0008033-tRNA processing(L=7); GO:0008150-biological_process(L=0); GO:0008152-metabolic process(L=1); GO:0009056-catabolic process(L=2); GO:0009058-biosynthetic process(L=2); GO:0009059-macromolecule biosynthetic process(L=4); GO:0009116-nucleoside metabolic process(L=4); GO:0009117-nucleotide metabolic process(L=5); GO:0009119-ribonucleoside metabolic process(L=5); GO:0009123-nucleoside monophosphate metabolic process(L=5); GO:0009125-nucleoside monophosphate catabolic process(L=5); GO:0009126-purine nucleoside monophosphate metabolic process(L=7); GO:0009128-purine nucleoside monophosphate catabolic process(L=7); GO:0009141-nucleoside triphosphate metabolic process(L=5); GO:0009143-nucleoside triphosphate catabolic process(L=5); GO:0009144-purine nucleoside triphosphate metabolic process(L=7); GO:0009146-purine nucleoside triphosphate catabolic process(L=7); GO:0009150-purine ribonucleotide metabolic process(L=6); GO:0009154-purine ribonucleotide catabolic process(L=7); GO:0009158-ribonucleoside monophosphate catabolic process(L=7); GO:0009161-ribonucleoside monophosphate metabolic process(L=7); GO:0009164-nucleoside catabolic process(L=5); GO:0009166-nucleotide catabolic process(L=5); GO:0009167-purine ribonucleoside monophosphate metabolic process(L=7); GO:0009169-purine ribonucleoside monophosphate catabolic process(L=8); GO:0009199-ribonucleoside triphosphate metabolic process(L=7); GO:0009203-ribonucleoside triphosphate catabolic process(L=7); GO:0009205-purine ribonucleoside triphosphate metabolic process(L=7); GO:0009207-purine ribonucleoside triphosphate catabolic process(L=8); GO:0009259-ribonucleotide metabolic process(L=5); GO:0009261-ribonucleotide catabolic process(L=5); GO:0009889-regulation of biosynthetic process(L=4); GO:0009987-cellular process(L=1); GO:0010467-gene expression(L=4); GO:0010468-regulation of gene expression(L=5); GO:0010556-regulation of macromolecule biosynthetic process(L=5); GO:0016070-RNA metabolic process(L=4); GO:0016071-mRNA metabolic process(L=5); GO:0016072-rRNA metabolic process(L=7); GO:0016073-snRNA metabolic process(L=7); GO:0016074-snoRNA metabolic process(L=7); GO:0016180-snRNA processing(L=7); GO:0018130-heterocycle biosynthetic process(L=4); GO:0019219-regulation of nucleobase-containing compound metabolic process(L=5); GO:0019222-regulation of metabolic process(L=3); GO:0019438-aromatic compound biosynthetic process(L=4); GO:0019439-aromatic compound catabolic process(L=4); GO:0019637-organophosphate metabolic process(L=3); GO:0019693-ribose phosphate metabolic process(L=4); GO:0022613-ribonucleoprotein complex biogenesis(L=3); GO:0031123-RNA 3'-end processing(L=7); GO:0031124-mRNA 3'-end processing(L=7); GO:0031126-snoRNA 3'-end processing(L=8); GO:0031323-regulation of cellular metabolic process(L=4); GO:0031326-regulation of cellular biosynthetic process(L=5); GO:0032392-DNA geometric change(L=6); GO:0032508-DNA duplex unwinding(L=7); GO:0032774-RNA biosynthetic process(L=5); GO:0034470-ncRNA processing(L=7); GO:0034641-cellular nitrogen compound metabolic process(L=3); GO:0034645-cellular macromolecule biosynthetic process(L=4); GO:0034654-nucleobase-containing compound biosynthetic process(L=4); GO:0034655-nucleobase-containing compound catabolic process(L=4); GO:0034660-ncRNA metabolic process(L=5); GO:0042254-ribosome biogenesis(L=4); GO:0042278-purine nucleoside metabolic process(L=5); GO:0042454-ribonucleoside catabolic process(L=7); GO:0043144-snoRNA processing(L=7); GO:0043170-macromolecule metabolic process(L=3); GO:0043628-ncRNA 3'-end processing(L=7); GO:0043631-RNA polyadenylation(L=5); GO:0044085-cellular component biogenesis(L=2); GO:0044237-cellular metabolic process(L=2); GO:0044238-primary metabolic process(L=2); GO:0044248-cellular catabolic process(L=3); GO:0044249-cellular biosynthetic process(L=3); GO:0044260-cellular macromolecule metabolic process(L=3); GO:0044270-cellular nitrogen compound catabolic process(L=4); GO:0044271-cellular nitrogen compound biosynthetic process(L=4); GO:0044281-small molecule metabolic process(L=3); GO:0044710-single-organism metabolic process(L=2); GO:0045005-DNA-dependent DNA replication maintenance of fidelity(L=8); GO:0046034-ATP metabolic process(L=7); GO:0046128-purine ribonucleoside metabolic process(L=7); GO:0046130-purine ribonucleoside catabolic process(L=7); GO:0046434-organophosphate catabolic process(L=4); GO:0046483-heterocycle metabolic process(L=3); GO:0046700-heterocycle catabolic process(L=4); GO:0050789-regulation of biological process(L=2); GO:0050794-regulation of cellular process(L=3); GO:0051171-regulation of nitrogen compound metabolic process(L=4); GO:0051252-regulation of RNA metabolic process(L=5); GO:0055086-nucleobase-containing small molecule metabolic process(L=3); GO:0060255-regulation of macromolecule metabolic process(L=4); GO:0065007-biological regulation(L=1); GO:0071103-DNA conformation change(L=5); GO:0071704-organic substance metabolic process(L=2); GO:0071840-cellular component organization or biogenesis(L=1); GO:0072521-purine-containing compound metabolic process(L=4); GO:0072523-purine-containing compound catabolic process(L=5); GO:0080090-regulation of primary metabolic process(L=4); GO:0090304-nucleic acid metabolic process(L=4); GO:0090305-nucleic acid phosphodiester bond hydrolysis(L=5); GO:1901135-carbohydrate derivative metabolic process(L=3); GO:1901136-carbohydrate derivative catabolic process(L=4); GO:1901292-nucleoside phosphate catabolic process(L=4); GO:1901360-organic cyclic compound metabolic process(L=3); GO:1901361-organic cyclic compound catabolic process(L=4); GO:1901362-organic cyclic compound biosynthetic process(L=4); GO:1901564-organonitrogen compound metabolic process(L=3); GO:1901565-organonitrogen compound catabolic process(L=4); GO:1901575-organic substance catabolic process(L=3); GO:1901576-organic substance biosynthetic process(L=3); GO:1901657-glycosyl compound metabolic process(L=3); GO:1901658-glycosyl compound catabolic process(L=4); GO:2000112-regulation of cellular macromolecule biosynthetic process(L=6); GO:2001141-regulation of RNA biosynthetic process(L=6)	GO:0000166-nucleotide binding(L=3); GO:0000981-RNA polymerase II transcription factor activity, sequence-specific DNA binding(L=3); GO:0001071-nucleic acid binding transcription factor activity(L=1); GO:0001882-nucleoside binding(L=3); GO:0001883-purine nucleoside binding(L=4); GO:0003674-molecular_function(L=0); GO:0003676-nucleic acid binding(L=3); GO:0003677-DNA binding(L=4); GO:0003678-DNA helicase activity(L=8); GO:0003700-transcription factor activity, sequence-specific DNA binding(L=2); GO:0003724-RNA helicase activity(L=8); GO:0003824-catalytic activity(L=1); GO:0004003-ATP-dependent DNA helicase activity(L=9); GO:0004004-ATP-dependent RNA helicase activity(L=9); GO:0004386-helicase activity(L=7); GO:0004518-nuclease activity(L=4); GO:0004519-endonuclease activity(L=5); GO:0005488-binding(L=1); GO:0005515-protein binding(L=2); GO:0005524-ATP binding(L=7); GO:0008026-ATP-dependent helicase activity(L=9); GO:0008094-DNA-dependent ATPase activity(L=9); GO:0008186-RNA-dependent ATPase activity(L=9); GO:0008270-zinc ion binding(L=6); GO:0016462-pyrophosphatase activity(L=5); GO:0016787-hydrolase activity(L=2); GO:0016788-hydrolase activity, acting on ester bonds(L=3); GO:0016817-hydrolase activity, acting on acid anhydrides(L=3); GO:0016818-hydrolase activity, acting on acid anhydrides, in phosphorus-containing anhydrides(L=4); GO:0016887-ATPase activity(L=7); GO:0017076-purine nucleotide binding(L=4); GO:0017111-nucleoside-triphosphatase activity(L=6); GO:0019904-protein domain specific binding(L=3); GO:0030554-adenyl nucleotide binding(L=5); GO:0032549-ribonucleoside binding(L=4); GO:0032550-purine ribonucleoside binding(L=5); GO:0032553-ribonucleotide binding(L=3); GO:0032555-purine ribonucleotide binding(L=4); GO:0032559-adenyl ribonucleotide binding(L=6); GO:0032574-5'-3' RNA helicase activity(L=9); GO:0032575-ATP-dependent 5'-3' RNA helicase activity(L=10); GO:0035639-purine ribonucleoside triphosphate binding(L=4); GO:0036094-small molecule binding(L=2); GO:0042623-ATPase activity, coupled(L=8); GO:0043139-5'-3' DNA helicase activity(L=9); GO:0043141-ATP-dependent 5'-3' DNA helicase activity(L=10); GO:0043167-ion binding(L=2); GO:0043168-anion binding(L=3); GO:0043169-cation binding(L=3); GO:0046872-metal ion binding(L=4); GO:0046914-transition metal ion binding(L=5); GO:0070035-purine NTP-dependent helicase activity(L=8); GO:0097159-organic cyclic compound binding(L=2); GO:1901265-nucleoside phosphate binding(L=3); GO:1901363-heterocyclic compound binding(L=2)	GO:0005575-cellular_component(L=0); GO:0005622-intracellular(L=3); GO:0005623-cell(L=1); GO:0005634-nucleus(L=5); GO:0005657-replication fork(L=5); GO:0005694-chromosome(L=4); GO:0032991-macromolecular complex(L=1); GO:0035649-Nrd1 complex(L=3); GO:0043226-organelle(L=1); GO:0043227-membrane-bounded organelle(L=2); GO:0043228-non-membrane-bounded organelle(L=2); GO:0043229-intracellular organelle(L=3); GO:0043231-intracellular membrane-bounded organelle(L=4); GO:0043232-intracellular non-membrane-bounded organelle(L=3); GO:0043234-protein complex(L=2); GO:0044422-organelle part(L=2); GO:0044424-intracellular part(L=3); GO:0044427-chromosomal part(L=5); GO:0044446-intracellular organelle part(L=3); GO:0044464-cell part(L=2)	tRNA-splicing endonuclease		OG0000032(111 genes,9 taxa): a_caninum (9 g.); a_ceylanicum (21 g.); c_elegans (3 g.); haemonchus (12 g.); heligmosomoides (40 g.); necator_orig (2 g.); nippostrongylus (6 g.); p_pacificus (12 g.); teladorsagia (6 g.)	OG0000032(111 genes,9 taxa): ANCCAN_03096(a_caninum) ANCCAN_04289(a_caninum) ANCCAN_06514(a_caninum) ANCCAN_06960(a_caninum) ANCCAN_07916(a_caninum) ANCCAN_08586(a_caninum) ANCCAN_17034(a_caninum) ANCCAN_23253(a_caninum) ANCCAN_29970(a_caninum) Acey_s0001.g303(a_ceylanicum) Acey_s0029.v2.g5190(a_ceylanicum) Acey_s0042.v2.g9232(a_ceylanicum) Acey_s0053.v2.g2618(a_ceylanicum) Acey_s0062.g3337(a_ceylanicum) Acey_s0063.v2.g6327(a_ceylanicum) Acey_s0063.v2.g6328(a_ceylanicum) Acey_s0082.g1595(a_ceylanicum) Acey_s0092.v2.g12356(a_ceylanicum) Acey_s0093.v2.g5695(a_ceylanicum) Acey_s0101.v2.g10895(a_ceylanicum) Acey_s0114.g437(a_ceylanicum) Acey_s0131.v2.g2162(a_ceylanicum) Acey_s0134.v2.g13412(a_ceylanicum) Acey_s0222.v2.g15561(a_ceylanicum) Acey_s0356.v2.g18290(a_ceylanicum) Acey_s0367.v2.g5966(a_ceylanicum) Acey_s0415.v2.g16494(a_ceylanicum) Acey_s0680.v2.g16679(a_ceylanicum) Acey_s0787.g2346(a_ceylanicum) Acey_s0787.v2.g18624(a_ceylanicum) WBGene00007329|C05C10.2(c_elegans) WBGene00008099|C44H9.4(c_elegans) WBGene00010989|R03D7.2(c_elegans) HCON_00011430(haemonchus) HCON_00012790(haemonchus) HCON_00044890(haemonchus) HCON_00068470(haemonchus) HCON_00106780(haemonchus) HCON_00112670(haemonchus) HCON_00114890(haemonchus) HCON_00116830(haemonchus) HCON_00150960(haemonchus) HCON_00172420(haemonchus) HCON_00178770(haemonchus) HCON_00179200(haemonchus) HPBE_0000066901(heligmosomoides) HPBE_0000093201(heligmosomoides) HPBE_0000093401(heligmosomoides) HPBE_0000289001(heligmosomoides) HPBE_0000327101(heligmosomoides) HPBE_0000342801(heligmosomoides) HPBE_0000348701(heligmosomoides) HPBE_0000382301(heligmosomoides) HPBE_0000396301(heligmosomoides) HPBE_0000397401(heligmosomoides) HPBE_0000402301(heligmosomoides) HPBE_0000463601(heligmosomoides) HPBE_0000510401(heligmosomoides) HPBE_0000607601(heligmosomoides) HPBE_0000648001(heligmosomoides) HPBE_0000675801(heligmosomoides) HPBE_0000901401(heligmosomoides) HPBE_0000962701(heligmosomoides) HPBE_0001255901(heligmosomoides) HPBE_0001279401(heligmosomoides) HPBE_0001383701(heligmosomoides) HPBE_0001576201(heligmosomoides) HPBE_0001637901(heligmosomoides) HPBE_0001731701(heligmosomoides) HPBE_0001781401(heligmosomoides) HPBE_0001786801(heligmosomoides) HPBE_0002003901(heligmosomoides) HPBE_0002029801(heligmosomoides) HPBE_0002044301(heligmosomoides) HPBE_0002102201(heligmosomoides) HPBE_0002140301(heligmosomoides) HPBE_0002218201(heligmosomoides) HPBE_0002287001(heligmosomoides) HPBE_0002324001(heligmosomoides) HPBE_0002367801(heligmosomoides) HPBE_0002465901(heligmosomoides) HPBE_0002609801(heligmosomoides) HPBE_0002735201(heligmosomoides) HPBE_0002738201(heligmosomoides) HPBE_0002741701(heligmosomoides) NECAME_07016(necator_orig) NECAME_17793(necator_orig) NBR_0000108901(nippostrongylus) NBR_0000621101(nippostrongylus) NBR_0001338101(nippostrongylus) NBR_0001626501(nippostrongylus) NBR_0002045201(nippostrongylus) NBR_0002049801(nippostrongylus) WBGene00100106|PPA10552(p_pacificus) WBGene00102953|PPA13399(p_pacificus) WBGene00107965|PPA18411(p_pacificus) WBGene00113464|PPA23910(p_pacificus) WBGene00113465|PPA23911(p_pacificus) WBGene00272078|PPA33709(p_pacificus) WBGene00272079|PPA33710(p_pacificus) WBGene00272332|PPA33963(p_pacificus) WBGene00274865|PPA36496(p_pacificus) WBGene00277265|PPA38896(p_pacificus) WBGene00282616|PPA44247(p_pacificus) WBGene00283363|PPA44994(p_pacificus) TELCIR_02152(teladorsagia) TELCIR_09251(teladorsagia) TELCIR_12036(teladorsagia) TELCIR_12737(teladorsagia) TELCIR_14439(teladorsagia) TELCIR_21584(teladorsagia)																									0	0	0	0	0	0.034701	0	0	0	0	0	0	0.031545	0	0	0	0	0	0	0	0	0	0	0	0.085376	0	0	0	5.84203	0.621584	0	0	0.29532	0	0.113294	0	0	0	0	0	0	0	0	0	0	0	0	0	0	0	0	0	0	0	1	0	0	0	0	0	0	1	0	0	0	0	0	0	0	0	0	0	0	1	0	0	0	11	3	0	0	1	0	1	0	0	0	0	0	0	0	0	0	0	0	0	0	0
Acey_s0415.v2.g16495		Acey_s0415.g1064		ACEY_15521	223	223 aa	TM(1x)	NCoils: 0.24 (53/223)	SEG: 0.09 (20/223)				GO:0000278-mitotic cell cycle(L=4); GO:0000280-nuclear division(L=5); GO:0006508-proteolysis(L=4); GO:0006810-transport(L=3); GO:0006897-endocytosis(L=5); GO:0006898-receptor-mediated endocytosis(L=6); GO:0006928-movement of cell or subcellular component(L=3); GO:0006996-organelle organization(L=3); GO:0007017-microtubule-based process(L=3); GO:0007018-microtubule-based movement(L=4); GO:0007049-cell cycle(L=3); GO:0007067-mitotic nuclear division(L=5); GO:0007275-multicellular organism development(L=3); GO:0008150-biological_process(L=0); GO:0008152-metabolic process(L=1); GO:0009790-embryo development(L=4); GO:0009792-embryo development ending in birth or egg hatching(L=5); GO:0009987-cellular process(L=1); GO:0016043-cellular component organization(L=2); GO:0016192-vesicle-mediated transport(L=4); GO:0019538-protein metabolic process(L=3); GO:0022402-cell cycle process(L=4); GO:0032501-multicellular organismal process(L=1); GO:0032502-developmental process(L=1); GO:0043170-macromolecule metabolic process(L=3); GO:0044238-primary metabolic process(L=2); GO:0044699-single-organism process(L=1); GO:0044707-single-multicellular organism process(L=2); GO:0044763-single-organism cellular process(L=2); GO:0044767-single-organism developmental process(L=2); GO:0048285-organelle fission(L=4); GO:0048856-anatomical structure development(L=2); GO:0051179-localization(L=1); GO:0051234-establishment of localization(L=2); GO:0051301-cell division(L=3); GO:0071704-organic substance metabolic process(L=2); GO:0071840-cellular component organization or biogenesis(L=1)	GO:0000166-nucleotide binding(L=3); GO:0001882-nucleoside binding(L=3); GO:0001883-purine nucleoside binding(L=4); GO:0003674-molecular_function(L=0); GO:0003774-motor activity(L=7); GO:0003777-microtubule motor activity(L=8); GO:0003824-catalytic activity(L=1); GO:0004175-endopeptidase activity(L=5); GO:0004252-serine-type endopeptidase activity(L=5); GO:0004872-receptor activity(L=2); GO:0005044-scavenger receptor activity(L=4); GO:0005488-binding(L=1); GO:0005515-protein binding(L=2); GO:0005524-ATP binding(L=7); GO:0008017-microtubule binding(L=5); GO:0008092-cytoskeletal protein binding(L=3); GO:0008233-peptidase activity(L=3); GO:0008236-serine-type peptidase activity(L=4); GO:0015631-tubulin binding(L=4); GO:0016462-pyrophosphatase activity(L=5); GO:0016740-transferase activity(L=2); GO:0016765-transferase activity, transferring alkyl or aryl (other than methyl) groups(L=3); GO:0016787-hydrolase activity(L=2); GO:0016817-hydrolase activity, acting on acid anhydrides(L=3); GO:0016818-hydrolase activity, acting on acid anhydrides, in phosphorus-containing anhydrides(L=4); GO:0017076-purine nucleotide binding(L=4); GO:0017111-nucleoside-triphosphatase activity(L=6); GO:0017171-serine hydrolase activity(L=3); GO:0030554-adenyl nucleotide binding(L=5); GO:0032549-ribonucleoside binding(L=4); GO:0032550-purine ribonucleoside binding(L=5); GO:0032553-ribonucleotide binding(L=3); GO:0032555-purine ribonucleotide binding(L=4); GO:0032559-adenyl ribonucleotide binding(L=6); GO:0035639-purine ribonucleoside triphosphate binding(L=4); GO:0036094-small molecule binding(L=2); GO:0038024-cargo receptor activity(L=3); GO:0043167-ion binding(L=2); GO:0043168-anion binding(L=3); GO:0070011-peptidase activity, acting on L-amino acid peptides(L=4); GO:0097159-organic cyclic compound binding(L=2); GO:1901265-nucleoside phosphate binding(L=3); GO:1901363-heterocyclic compound binding(L=2)	GO:0005575-cellular_component(L=0); GO:0005622-intracellular(L=3); GO:0005623-cell(L=1); GO:0005737-cytoplasm(L=4); GO:0005856-cytoskeleton(L=5); GO:0005871-kinesin complex(L=7); GO:0005874-microtubule(L=6); GO:0005875-microtubule associated complex(L=6); GO:0015630-microtubule cytoskeleton(L=6); GO:0016020-membrane(L=1); GO:0030424-axon(L=5); GO:0030425-dendrite(L=4); GO:0032991-macromolecular complex(L=1); GO:0042995-cell projection(L=3); GO:0043005-neuron projection(L=4); GO:0043226-organelle(L=1); GO:0043228-non-membrane-bounded organelle(L=2); GO:0043229-intracellular organelle(L=3); GO:0043232-intracellular non-membrane-bounded organelle(L=3); GO:0043234-protein complex(L=2); GO:0044422-organelle part(L=2); GO:0044424-intracellular part(L=3); GO:0044430-cytoskeletal part(L=5); GO:0044446-intracellular organelle part(L=3); GO:0044464-cell part(L=2); GO:0097458-neuron part(L=3)	Kinesin family member		OG0001698(19 genes,10 taxa): a_caninum (5 g.); a_ceylanicum (2 g.); c_elegans (1 g.); haemonchus (1 g.); heligmosomoides (3 g.); necator_orig (1 g.); necator_rev (1 g.); nippostrongylus (1 g.); p_pacificus (1 g.); teladorsagia (3 g.)	OG0001698(19 genes,10 taxa): ANCCAN_09082(a_caninum) ANCCAN_09083(a_caninum) ANCCAN_26747(a_caninum) ANCCAN_27294(a_caninum) ANCCAN_29882(a_caninum) Acey_s0415.v2.g16491(a_ceylanicum) Acey_s0415.v2.g16495(a_ceylanicum) WBGene00002223|T01G1.1|klp-12(c_elegans) HCON_00097750(haemonchus) HPBE_0000598401(heligmosomoides) HPBE_0001069801(heligmosomoides) HPBE_0001931301(heligmosomoides) NECAME_05215(necator_orig) NAME_04229(necator_rev) NBR_0000643701(nippostrongylus) WBGene00105284|PPA15730|Ppa-klp-12(p_pacificus) TELCIR_21554(teladorsagia) TELCIR_21646(teladorsagia) TELCIR_24274(teladorsagia)	HCON_00097750(haemonchus)									Male-biased															20.7091	30.3782	24.7817	31.302	30.5026	30.2835	13.2372	10.7209	49.4135	12.369	15.1289	14.2984	7.95224	18.3172	18.2472	23.9157	32.6493	24.6788	9.24558	5.16188	0.415296	2.24951	20.0233	12.6575	8.6921	7.20965	6.40597	6.39501	17.2265	19.8524	7.94279	10.9218	16.7327	6.0611	19.6892	2.14203	3.10217	5.10856	1.17123	12.6141	16.2603	30.1918	26.9728	4.91454	89.6986	3.17464	6.23564	1.46791	19.4322	855	1220	1098	1313	1227	1300	431	251	1183	289	513	408	448	1039	898	1275	1982	1626	139	83	6	47	547	589	247	78	101	99	63	161	81	127	100	68	301	36	65	66	48	44	283	577	477	111	2019	65	123	34	325	-0.104178	1	0.844434	0.410653	0.824727	0.481159	-0.486116	1	2.75189	8.17097e-07	-1.75615	0.223794
Acey_s0415.v2.g16496		Acey_s0415.g1065	maker-ANCCEYDFT_Contig432-pred_gff_snap-gene-0.6	ACEY_15522	171	171 aa	TM(2x)		SEG: 0.06 (10/171)						GO:0005575-cellular_component(L=0); GO:0016020-membrane(L=1); GO:0016021-integral component of membrane(L=4); GO:0031224-intrinsic component of membrane(L=3); GO:0044425-membrane part(L=2)			OG0010006(9 genes,9 taxa): a_caninum (1 g.); a_ceylanicum (1 g.); c_elegans (1 g.); haemonchus (1 g.); heligmosomoides (1 g.); necator_orig (1 g.); necator_rev (1 g.); nippostrongylus (1 g.); p_pacificus (1 g.)	OG0010006(9 genes,9 taxa): ANCCAN_28365(a_caninum) Acey_s0415.v2.g16496(a_ceylanicum) WBGene00011337|T01G1.2(c_elegans) HCON_00097755(haemonchus) HPBE_0000598301(heligmosomoides) NECAME_05211(necator_orig) NAME_04227(necator_rev) NBR_0000643801(nippostrongylus) WBGene00277088|PPA38719(p_pacificus)													Non-intestine-biased												7.20927	5.1902	6.06119	6.83371	7.31004	5.6216	0.828671	0.397648	1.31284	0.229958	1.01776	0.532014	4.82636	5.47925	7.74719	4.89722	3.54445	3.93683	148.765	122.365	23.8135	19.2834	6.70933	4.99808	3.98308	170.197	204.7	226.515	145.711	178.282	68.2051	102.131	90.1655	122.712	126.948	94.5671	64.8965	81.1691	14.8733	0.969789	64.9532	7.11517	6.89908	5.97657	20.5769	6.35433	7.68873	4.08744	10.0471	200	140	173	189	202	162	18	7	23	4	26	12	153	177	232	160	129	146	1113	907	291	245	108	103	51	972	2063	2292	270	843	427	728	310	777	1064	1085	937	539	410	2	639	91	81	94	277	85	99	65	85	0.0683133	1	-2.54892	8.4615e-06	0.86963	0.398869	0.961149	0.614726	0.861519	0.0361577	-3.89404	0.00075311
Acey_s0415.v2.g16497		Acey_s0415.g1064; Acey_s0415.g1066; Acey_s0415.g1067	maker-ANCCEYDFT_Contig432-augustus-gene-0.21	ACEY_15523	679	679 aa		NCoils: 0.03 (21/679)	SEG: 0.08 (56/679)	Nup160 [PF11715.11]; WD40 [PF00400.35]	WD40 repeat [IPR001680]; WD40 repeat, conserved site [IPR019775]; WD40-repeat-containing domain superfamily [IPR036322]; WD40/YVTN repeat-like-containing domain superfamily [IPR015943]		GO:0000278-mitotic cell cycle(L=4); GO:0000280-nuclear division(L=5); GO:0006928-movement of cell or subcellular component(L=3); GO:0006996-organelle organization(L=3); GO:0007017-microtubule-based process(L=3); GO:0007018-microtubule-based movement(L=4); GO:0007049-cell cycle(L=3); GO:0007067-mitotic nuclear division(L=5); GO:0007275-multicellular organism development(L=3); GO:0008150-biological_process(L=0); GO:0008152-metabolic process(L=1); GO:0009790-embryo development(L=4); GO:0009792-embryo development ending in birth or egg hatching(L=5); GO:0009987-cellular process(L=1); GO:0016043-cellular component organization(L=2); GO:0022402-cell cycle process(L=4); GO:0032501-multicellular organismal process(L=1); GO:0032502-developmental process(L=1); GO:0044699-single-organism process(L=1); GO:0044707-single-multicellular organism process(L=2); GO:0044763-single-organism cellular process(L=2); GO:0044767-single-organism developmental process(L=2); GO:0048285-organelle fission(L=4); GO:0048856-anatomical structure development(L=2); GO:0071840-cellular component organization or biogenesis(L=1)	GO:0000166-nucleotide binding(L=3); GO:0001882-nucleoside binding(L=3); GO:0001883-purine nucleoside binding(L=4); GO:0003674-molecular_function(L=0); GO:0003774-motor activity(L=7); GO:0003777-microtubule motor activity(L=8); GO:0003824-catalytic activity(L=1); GO:0005488-binding(L=1); GO:0005524-ATP binding(L=7); GO:0016462-pyrophosphatase activity(L=5); GO:0016740-transferase activity(L=2); GO:0016765-transferase activity, transferring alkyl or aryl (other than methyl) groups(L=3); GO:0016787-hydrolase activity(L=2); GO:0016817-hydrolase activity, acting on acid anhydrides(L=3); GO:0016818-hydrolase activity, acting on acid anhydrides, in phosphorus-containing anhydrides(L=4); GO:0017076-purine nucleotide binding(L=4); GO:0017111-nucleoside-triphosphatase activity(L=6); GO:0030554-adenyl nucleotide binding(L=5); GO:0032549-ribonucleoside binding(L=4); GO:0032550-purine ribonucleoside binding(L=5); GO:0032553-ribonucleotide binding(L=3); GO:0032555-purine ribonucleotide binding(L=4); GO:0032559-adenyl ribonucleotide binding(L=6); GO:0035639-purine ribonucleoside triphosphate binding(L=4); GO:0036094-small molecule binding(L=2); GO:0043167-ion binding(L=2); GO:0043168-anion binding(L=3); GO:0097159-organic cyclic compound binding(L=2); GO:1901265-nucleoside phosphate binding(L=3); GO:1901363-heterocyclic compound binding(L=2)	GO:0005575-cellular_component(L=0); GO:0005622-intracellular(L=3); GO:0005623-cell(L=1); GO:0005856-cytoskeleton(L=5); GO:0005874-microtubule(L=6); GO:0005875-microtubule associated complex(L=6); GO:0015630-microtubule cytoskeleton(L=6); GO:0032991-macromolecular complex(L=1); GO:0043226-organelle(L=1); GO:0043228-non-membrane-bounded organelle(L=2); GO:0043229-intracellular organelle(L=3); GO:0043232-intracellular non-membrane-bounded organelle(L=3); GO:0043234-protein complex(L=2); GO:0044422-organelle part(L=2); GO:0044424-intracellular part(L=3); GO:0044430-cytoskeletal part(L=5); GO:0044446-intracellular organelle part(L=3); GO:0044464-cell part(L=2)	KISc		OG0009981(9 genes,7 taxa): a_caninum (2 g.); a_ceylanicum (1 g.); heligmosomoides (1 g.); necator_orig (1 g.); necator_rev (1 g.); nippostrongylus (1 g.); teladorsagia (2 g.)	OG0009981(9 genes,7 taxa): ANCCAN_26789(a_caninum) ANCCAN_27268(a_caninum) Acey_s0415.v2.g16497(a_ceylanicum) HPBE_0000598101(heligmosomoides) NECAME_05214(necator_orig) NAME_04228(necator_rev) NBR_0000644001(nippostrongylus) TELCIR_10189(teladorsagia) TELCIR_15580(teladorsagia)										Male-biased															12.4306	15.6905	14.081	16.5993	15.6141	16.2408	12.6677	7.77423	26.4304	14.7033	13.1369	17.1818	10.3835	12.7883	13.4324	17.2478	20.0204	17.5965	10.3225	12.6744	2.03718	6.03068	13.072	20.3935	15.5441	12.0521	51.5829	40.3372	18.1505	13.9821	8.34677	15.7225	12.4892	11.7924	19.968	18.6349	25.3376	32.5016	8.50833	25.6331	44.4418	65.8487	52.9243	15.5601	119.928	14.3729	19.4049	10.5591	62.7276	2048	2525	2416	2770	2596	2832	1499	768	2519	1297	1927	1858	1630	2512	2408	3489	4449	3902	581	591	38	396	1355	2508	1101	339	1979	1464	221	390	272	590	260	387	991	765	1149	1612	828	255	2991	3399	2576	849	10386	744	1071	592	3546	-0.0573796	1	0.605533	0.492136	-0.094634	1	-0.271349	1	1.77497	7.9209e-05	-1.7036	0.109376
Acey_s0415.v2.g16498		Acey_s0415.g1068; Acey_s0415.g1069		ACEY_15524	220	220 aa	TM(2x)	NCoils: 0.10 (21/220)	SEG: 0.28 (61/220)				GO:0008150-biological_process(L=0); GO:0009966-regulation of signal transduction(L=4); GO:0010646-regulation of cell communication(L=4); GO:0010921-regulation of phosphatase activity(L=8); GO:0019220-regulation of phosphate metabolic process(L=6); GO:0019222-regulation of metabolic process(L=3); GO:0023051-regulation of signaling(L=3); GO:0031323-regulation of cellular metabolic process(L=4); GO:0035303-regulation of dephosphorylation(L=7); GO:0043086-negative regulation of catalytic activity(L=4); GO:0043666-regulation of phosphoprotein phosphatase activity(L=8); GO:0044092-negative regulation of molecular function(L=3); GO:0048583-regulation of response to stimulus(L=3); GO:0050789-regulation of biological process(L=2); GO:0050790-regulation of catalytic activity(L=3); GO:0050794-regulation of cellular process(L=3); GO:0051174-regulation of phosphorus metabolic process(L=5); GO:0051336-regulation of hydrolase activity(L=4); GO:0065007-biological regulation(L=1); GO:0065009-regulation of molecular function(L=2)	GO:0003674-molecular_function(L=0); GO:0004857-enzyme inhibitor activity(L=3); GO:0004864-protein phosphatase inhibitor activity(L=5); GO:0019208-phosphatase regulator activity(L=3); GO:0019212-phosphatase inhibitor activity(L=4); GO:0019888-protein phosphatase regulator activity(L=4); GO:0030234-enzyme regulator activity(L=2)	GO:0005575-cellular_component(L=0); GO:0016020-membrane(L=1); GO:0016021-integral component of membrane(L=4); GO:0031224-intrinsic component of membrane(L=3); GO:0044425-membrane part(L=2)			OG0002962(15 genes,10 taxa): a_caninum (3 g.); a_ceylanicum (2 g.); c_elegans (1 g.); haemonchus (2 g.); heligmosomoides (2 g.); necator_orig (1 g.); necator_rev (1 g.); nippostrongylus (1 g.); p_pacificus (1 g.); teladorsagia (1 g.)	OG0002962(15 genes,10 taxa): ANCCAN_01507(a_caninum) ANCCAN_09080(a_caninum) ANCCAN_29318(a_caninum) Acey_s0177.v2.g12311(a_ceylanicum) Acey_s0415.v2.g16498(a_ceylanicum) WBGene00021358|Y37E11AL.2(c_elegans) HCON_00097800(haemonchus) HCON_00101520(haemonchus) HPBE_0000134701(heligmosomoides) HPBE_0001789301(heligmosomoides) NECAME_12988(necator_orig) NAME_01708(necator_rev) NBR_0001612201(nippostrongylus) WBGene00304731|PPA46952(p_pacificus) TELCIR_13071(teladorsagia)										Male-biased															11.0943	17.5001	15.113	20.1589	15.8759	20.3715	1.64803	0.341507	31.9866	0.665401	0.456041	2.47159	5.8892	12.0805	8.85107	10.8601	24.7861	17.838	0.129943	0.39392	0	0	27.1197	20.1054	10.3328	0.769292	0.921255	0.594121	0.89428	1.27223	0.689378	0.170241	0.865034	0	0.415585	0.787559	1.15086	0	0.05192	25.4821	0	169.263	148.169	25.0326	68.6573	0.100529	0	0	0	460	687	648	833	638	851	47	7	675	14	14	63	264	596	382	517	1319	1046	2	7	0	0	751	1038	341	8	14	9	3	10	7	2	5	0	6	13	23	0	2	87	0	3116	2519	542	1421	2	0	0	0	-0.200672	1	0.719843	0.641097	3.06195	0.0208557	-0.6477	1	11.98	2.90927e-24	-2.49291	0.236971
Acey_s0415.v2.g16499		Acey_s0415.g1070		ACEY_15525	109	109 aa	SigP											OG0012050(6 genes,6 taxa): a_caninum (1 g.); a_ceylanicum (1 g.); haemonchus (1 g.); heligmosomoides (1 g.); necator_orig (1 g.); necator_rev (1 g.)	OG0012050(6 genes,6 taxa): ANCCAN_09079(a_caninum) Acey_s0415.v2.g16499(a_ceylanicum) HCON_00097710(haemonchus) HPBE_0002463001(heligmosomoides) NECAME_02110(necator_orig) NAME_01707(necator_rev)																									1.24405	2.44264	2.6382	3.63018	3.51977	2.93963	0.282728	0	0.132074	0.55593	1.39866	0.109211	2.4743	1.45688	1.57156	0.67222	0.948278	1.35362	97.0383	143.297	54.7754	26.8298	5.32241	2.10837	1.52214	180.859	316.949	429.921	68.7013	175.05	64.0025	68.0994	28.1336	42.047	21.5272	60.6875	63.5799	20.0174	9.30035	6.76932	0.920276	4.52706	3.28428	6.29064	1.35538	3.8109	3.94766	2.30889	1.5841	11	21	24	32	31	27	2	0	1	5	14	1	25	15	15	7	11	16	478	620	277	261	56	26	12	780	1812	2426	84	453	216	274	63	169	102	398	508	89	134	7	5	32	21	49	9	30	27	19	7	-0.514603	1	-3.06334	0.0547544	-1.61928	0.508625	1.37349	1	0.966845	0.327083	-0.317722	1
Acey_s0415.g1071		Acey_s0415.g1071			68	68 aa												OG0000126(67 genes,1 taxa): a_ceylanicum (67 g.)	OG0000126(67 genes,1 taxa): Acey_s0001.g187(a_ceylanicum) Acey_s0002.g617(a_ceylanicum) Acey_s0002.g808(a_ceylanicum) Acey_s0003.g1315(a_ceylanicum) Acey_s0003.g1453(a_ceylanicum) Acey_s0006.g3030(a_ceylanicum) Acey_s0008.g106(a_ceylanicum) Acey_s0008.g14(a_ceylanicum) Acey_s0008.g301(a_ceylanicum) Acey_s0008.g337(a_ceylanicum) Acey_s0011.g1355(a_ceylanicum) Acey_s0013.g2146(a_ceylanicum) Acey_s0015.g2541(a_ceylanicum) Acey_s0018.g3574(a_ceylanicum) Acey_s0021.g258(a_ceylanicum) Acey_s0021.g298(a_ceylanicum) Acey_s0031.g2398(a_ceylanicum) Acey_s0032.g2559(a_ceylanicum) Acey_s0034.g2802(a_ceylanicum) Acey_s0036.g3193(a_ceylanicum) Acey_s0043.g898(a_ceylanicum) Acey_s0048.g1730(a_ceylanicum) Acey_s0057.g2789(a_ceylanicum) Acey_s0060.g3170(a_ceylanicum) Acey_s0069.g390(a_ceylanicum) Acey_s0100.g3322(a_ceylanicum) Acey_s0103.g3570(a_ceylanicum) Acey_s0108.g55(a_ceylanicum) Acey_s0113.g389(a_ceylanicum) Acey_s0116.g583(a_ceylanicum) Acey_s0118.g775(a_ceylanicum) Acey_s0119.g873(a_ceylanicum) Acey_s0132.g1730(a_ceylanicum) Acey_s0137.g2030(a_ceylanicum) Acey_s0153.g2936(a_ceylanicum) Acey_s0157.g3215(a_ceylanicum) Acey_s0180.g802(a_ceylanicum) Acey_s0195.g1478(a_ceylanicum) Acey_s0195.g1507(a_ceylanicum) Acey_s0200.g1696(a_ceylanicum) Acey_s0203.g1810(a_ceylanicum) Acey_s0204.g1884(a_ceylanicum) Acey_s0211.g2189(a_ceylanicum) Acey_s0212.g2255(a_ceylanicum) Acey_s0213.g2305(a_ceylanicum) Acey_s0230.g2942(a_ceylanicum) Acey_s0238.g3277(a_ceylanicum) Acey_s0243.g3471(a_ceylanicum) Acey_s0253.g276(a_ceylanicum) Acey_s0268.g787(a_ceylanicum) Acey_s0272.g941(a_ceylanicum) Acey_s0274.g1024(a_ceylanicum) Acey_s0346.g3132(a_ceylanicum) Acey_s0373.g168(a_ceylanicum) Acey_s0384.g390(a_ceylanicum) Acey_s0415.g1071(a_ceylanicum) Acey_s0499.g2557(a_ceylanicum) Acey_s0540.g3155(a_ceylanicum) Acey_s0600.g495(a_ceylanicum) Acey_s0612.g664(a_ceylanicum) Acey_s0623.g767(a_ceylanicum) Acey_s0676.g1433(a_ceylanicum) Acey_s0699.g1633(a_ceylanicum) Acey_s0815.g2494(a_ceylanicum) Acey_s0856.g2715(a_ceylanicum) Acey_s0930.g3091(a_ceylanicum) Acey_s0992.g3325(a_ceylanicum)																									16.0847	16.5427	7.81688	16.1341	21.1943	23.2267	73.1839	14.2585	19.1027	17.6364	39.3013	38.3296	44.8673	67.34	65.1907	114.384	104.981	75.2012	9.82994	4.36093	180.297	23.9936	13.5524	2.90819	3.37239	0	0	0	0	0	0	0	0	0	0	0	0	0	0	0	0	0	0	0	0	0	0	0	0	16	16	8	16	21	24	57	9	12	11	36	31	51	78	70	134	137	100	16	9	79	55	50	19	17	0	0	0	0	0	0	0	0	0	0	0	0	0	0	0	0	0	0	0	0	0	0	0	0	-0.426239	1	-0.474132	0.644888	0.0745495	1	-0.317013	1	0	1	0	1
Acey_s0415.v2.g16500		Acey_s0415.g1072	maker-ANCCEYDFT_Contig432-pred_gff_fgenesh-gene-1.1	ACEY_15526	555	555 aa			SEG: 0.04 (24/555)	Ank [PF00023.33]; Ank_2 [PF12796.10]; Ank_3 [PF13606.9]; Ank_4 [PF13637.9]; Ank_5 [PF13857.9]	Ankyrin repeat [IPR002110]; Ankyrin repeat and LEM domain-containing protein 2 [IPR035007]; Ankyrin repeat-containing domain superfamily [IPR036770]		GO:0000278-mitotic cell cycle(L=4); GO:0006355-regulation of transcription, DNA-templated(L=7); GO:0006996-organelle organization(L=3); GO:0006997-nucleus organization(L=4); GO:0006998-nuclear envelope organization(L=5); GO:0007049-cell cycle(L=3); GO:0007084-mitotic nuclear envelope reassembly(L=5); GO:0007275-multicellular organism development(L=3); GO:0008150-biological_process(L=0); GO:0009790-embryo development(L=4); GO:0009792-embryo development ending in birth or egg hatching(L=5); GO:0009889-regulation of biosynthetic process(L=4); GO:0009890-negative regulation of biosynthetic process(L=5); GO:0009892-negative regulation of metabolic process(L=4); GO:0009893-positive regulation of metabolic process(L=4); GO:0009987-cellular process(L=1); GO:0010468-regulation of gene expression(L=5); GO:0010556-regulation of macromolecule biosynthetic process(L=5); GO:0010558-negative regulation of macromolecule biosynthetic process(L=6); GO:0010562-positive regulation of phosphorus metabolic process(L=6); GO:0010563-negative regulation of phosphorus metabolic process(L=6); GO:0010604-positive regulation of macromolecule metabolic process(L=5); GO:0010605-negative regulation of macromolecule metabolic process(L=5); GO:0010629-negative regulation of gene expression(L=6); GO:0016043-cellular component organization(L=2); GO:0019219-regulation of nucleobase-containing compound metabolic process(L=5); GO:0019220-regulation of phosphate metabolic process(L=6); GO:0019222-regulation of metabolic process(L=3); GO:0022402-cell cycle process(L=4); GO:0031323-regulation of cellular metabolic process(L=4); GO:0031324-negative regulation of cellular metabolic process(L=5); GO:0031325-positive regulation of cellular metabolic process(L=5); GO:0031326-regulation of cellular biosynthetic process(L=5); GO:0031327-negative regulation of cellular biosynthetic process(L=6); GO:0031399-regulation of protein modification process(L=6); GO:0031401-positive regulation of protein modification process(L=7); GO:0031468-nuclear envelope reassembly(L=6); GO:0032268-regulation of cellular protein metabolic process(L=5); GO:0032270-positive regulation of cellular protein metabolic process(L=6); GO:0032501-multicellular organismal process(L=1); GO:0032502-developmental process(L=1); GO:0035303-regulation of dephosphorylation(L=7); GO:0035304-regulation of protein dephosphorylation(L=7); GO:0035306-positive regulation of dephosphorylation(L=8); GO:0035307-positive regulation of protein dephosphorylation(L=8); GO:0042325-regulation of phosphorylation(L=7); GO:0042326-negative regulation of phosphorylation(L=8); GO:0044699-single-organism process(L=1); GO:0044707-single-multicellular organism process(L=2); GO:0044763-single-organism cellular process(L=2); GO:0044767-single-organism developmental process(L=2); GO:0045892-negative regulation of transcription, DNA-templated(L=8); GO:0045934-negative regulation of nucleobase-containing compound metabolic process(L=6); GO:0045936-negative regulation of phosphate metabolic process(L=7); GO:0045937-positive regulation of phosphate metabolic process(L=7); GO:0048518-positive regulation of biological process(L=3); GO:0048519-negative regulation of biological process(L=3); GO:0048522-positive regulation of cellular process(L=4); GO:0048523-negative regulation of cellular process(L=4); GO:0048856-anatomical structure development(L=2); GO:0050789-regulation of biological process(L=2); GO:0050794-regulation of cellular process(L=3); GO:0051171-regulation of nitrogen compound metabolic process(L=4); GO:0051172-negative regulation of nitrogen compound metabolic process(L=5); GO:0051174-regulation of phosphorus metabolic process(L=5); GO:0051246-regulation of protein metabolic process(L=5); GO:0051247-positive regulation of protein metabolic process(L=6); GO:0051252-regulation of RNA metabolic process(L=5); GO:0051253-negative regulation of RNA metabolic process(L=6); GO:0051301-cell division(L=3); GO:0060255-regulation of macromolecule metabolic process(L=4); GO:0061024-membrane organization(L=3); GO:0065007-biological regulation(L=1); GO:0071840-cellular component organization or biogenesis(L=1); GO:0080090-regulation of primary metabolic process(L=4); GO:2000112-regulation of cellular macromolecule biosynthetic process(L=6); GO:2000113-negative regulation of cellular macromolecule biosynthetic process(L=7); GO:2001141-regulation of RNA biosynthetic process(L=6)	GO:0003674-molecular_function(L=0); GO:0005488-binding(L=1); GO:0005515-protein binding(L=2); GO:0019899-enzyme binding(L=3); GO:0019902-phosphatase binding(L=4); GO:0019903-protein phosphatase binding(L=5); GO:0051721-protein phosphatase 2A binding(L=6)	GO:0005575-cellular_component(L=0); GO:0005622-intracellular(L=3); GO:0005623-cell(L=1); GO:0005634-nucleus(L=5); GO:0005635-nuclear envelope(L=4); GO:0005783-endoplasmic reticulum(L=4); GO:0012505-endomembrane system(L=3); GO:0016021-integral component of membrane(L=4); GO:0031965-nuclear membrane(L=5); GO:0031967-organelle envelope(L=3); GO:0031975-envelope(L=3); GO:0043226-organelle(L=1); GO:0043227-membrane-bounded organelle(L=2); GO:0043229-intracellular organelle(L=3); GO:0043231-intracellular membrane-bounded organelle(L=4); GO:0044422-organelle part(L=2); GO:0044424-intracellular part(L=3); GO:0044428-nuclear part(L=5); GO:0044446-intracellular organelle part(L=3); GO:0044464-cell part(L=2)	ANK		OG0003149(15 genes,10 taxa): a_caninum (1 g.); a_ceylanicum (1 g.); c_elegans (1 g.); haemonchus (1 g.); heligmosomoides (2 g.); necator_orig (2 g.); necator_rev (2 g.); nippostrongylus (1 g.); p_pacificus (1 g.); teladorsagia (3 g.)	OG0003149(15 genes,10 taxa): ANCCAN_09078(a_caninum) Acey_s0415.v2.g16500(a_ceylanicum) WBGene00021945|Y55F3BR.8|lem-4(c_elegans) HCON_00097690(haemonchus) HPBE_0001348701(heligmosomoides) HPBE_0001348801(heligmosomoides) NECAME_02108(necator_orig) NECAME_02109(necator_orig) NAME_01705(necator_rev) NAME_01706(necator_rev) NBR_0000041201(nippostrongylus) WBGene00115824|PPA26270|Ppa-lem-4(p_pacificus) TELCIR_07302(teladorsagia) TELCIR_11560(teladorsagia) TELCIR_18904(teladorsagia)											Female-biased														3.41406	4.19322	2.60533	4.29561	4.92183	5.05998	11.4828	0.8168	2.09198	0.669908	5.87132	1.94227	6.08644	12.3493	13.0596	17.89	16.5716	13.3008	7.2445	9.03826	4.94112	1.82823	1.64893	4.85742	7.15636	15.3995	21.2588	18.8022	20.0059	14.7819	9.94345	10.0792	15.1927	14.0665	17.727	7.22542	9.13766	11.0498	1.12265	7.04965	8.96034	2.44859	3.78606	1.43607	3.64147	13.4353	7.41104	4.21681	61.392	417	509	337	539	612	660	1068	63	158	47	668	173	764	1838	1768	2688	2777	2232	322	332	73	102	141	493	408	383	653	544	207	339	266	309	264	389	752	234	322	458	86	54	498	101	148	61	263	558	329	186	2905	-0.343897	1	-0.792609	0.522878	1.82053	0.0709577	-0.283691	1	-2.19529	0.000207564	0.765538	0.567528
Acey_s0415.v2.g16501		Acey_s0415.g1073		ACEY_15527	308	308 aa												OG0004609(13 genes,9 taxa): a_caninum (1 g.); a_ceylanicum (2 g.); c_elegans (1 g.); haemonchus (1 g.); heligmosomoides (2 g.); necator_orig (2 g.); necator_rev (1 g.); nippostrongylus (2 g.); p_pacificus (1 g.)	OG0004609(13 genes,9 taxa): ANCCAN_09077(a_caninum) Acey_s0415.v2.g16501(a_ceylanicum) Acey_s0415.v2.g16502(a_ceylanicum) WBGene00006430|K02F3.1|tag-51(c_elegans) HCON_00097680(haemonchus) HPBE_0001147301(heligmosomoides) HPBE_0002398601(heligmosomoides) NECAME_02106(necator_orig) NECAME_02107(necator_orig) NAME_01704(necator_rev) NBR_0000195201(nippostrongylus) NBR_0001479901(nippostrongylus) WBGene00093519|PPA03965(p_pacificus)																									4.76647	5.57769	4.9415	6.98036	6.42723	7.00424	10.2448	2.72844	5.54349	1.89885	5.57863	4.96102	8.77288	8.53083	7.79677	11.5088	10.6323	11.4708	15.5348	30.5281	3.6825	5.43994	6.73738	8.78103	8.45194	15.4119	80.2419	58.301	37.043	33.2811	13.6414	17.4307	14.9709	18.4815	30.1489	24.4489	43.9545	12.7563	5.68618	13.4195	6.92466	15.1804	13.2507	8.35363	9.33911	13.8005	8.48034	9.81851	8.2857	193	223	211	286	258	297	359	84	161	57	233	187	398	446	368	584	610	680	276	437	45	136	240	343	193	188	1517	1042	210	436	209	302	147	225	716	505	1031	215	257	75	186	360	304	218	378	327	222	268	208	-0.24977	1	-0.146198	0.902628	0.544502	0.551265	-0.00403003	1	0.579289	0.255022	-0.0902102	1
Acey_s0415.v2.g16502		Acey_s0415.g1073		ACEY_15527	143	143 aa												OG0004609(13 genes,9 taxa): a_caninum (1 g.); a_ceylanicum (2 g.); c_elegans (1 g.); haemonchus (1 g.); heligmosomoides (2 g.); necator_orig (2 g.); necator_rev (1 g.); nippostrongylus (2 g.); p_pacificus (1 g.)	OG0004609(13 genes,9 taxa): ANCCAN_09077(a_caninum) Acey_s0415.v2.g16501(a_ceylanicum) Acey_s0415.v2.g16502(a_ceylanicum) WBGene00006430|K02F3.1|tag-51(c_elegans) HCON_00097680(haemonchus) HPBE_0001147301(heligmosomoides) HPBE_0002398601(heligmosomoides) NECAME_02106(necator_orig) NECAME_02107(necator_orig) NAME_01704(necator_rev) NBR_0000195201(nippostrongylus) NBR_0001479901(nippostrongylus) WBGene00093519|PPA03965(p_pacificus)																									3.08216	3.01655	2.8508	3.1415	3.34384	3.015	5.14277	1.56687	3.22752	1.10999	2.26738	2.01771	2.21871	4.82423	5.06584	5.90963	6.7071	6.80529	4.0714	11.0892	0	1.58534	1.9959	3.97708	3.35416	10.6051	10.3571	6.93196	26.0668	22.2075	11.3233	9.3296	13.667	7.648	13.5269	2.61387	7.60201	22.5654	0.979385	5.94589	4.15298	2.71206	1.72619	0.858465	5.21938	2.62806	2.01865	1.07701	12.3478	62	59	59	63	67	63	81	20	41	14	42	33	51	113	110	140	177	183	30	73	0	16	21	70	34	55	85	55	37	82	54	52	33	40	93	22	81	120	21	9	29	27	16	10	55	28	21	13	78	0.0746306	1	0.00640351	1	0.798967	0.295422	-0.31701	1	-0.0189037	1	0.613208	0.669482
Acey_s0415.g1074		Acey_s0415.g1074			98	98 aa	TM(1x)																																					0.376985	0	0	0	0.37847	0.181459	0	0.891158	0.29848	1.20249	0	0.695497	0	0.32375	0.174618	0	0.287357	0.423007	1.42075	0	0	0	0	0	0	0.901279	0.446601	0.690373	2.18213	1.54264	0.426513	0.358965	1.19621	0.320324	0.268901	0	0.164732	0	0	0	0	0.177156	0	0	0	0	0	0	0	2	0	0	0	2	1	0	3	1	4	0	3	0	2	1	0	2	3	5	0	0	0	0	0	0	3	2	3	2	3	1	1	2	1	1	0	1	0	0	0	0	1	0	0	0	0	0	0	0
Acey_s0416.g1075		Acey_s0416.g1075			100	100 aa			SEG: 0.35 (35/100)									OG0000010(202 genes,6 taxa): a_ceylanicum (41 g.); haemonchus (28 g.); heligmosomoides (117 g.); nippostrongylus (6 g.); p_pacificus (1 g.); teladorsagia (9 g.)	OG0000010(202 genes,6 taxa): Acey_s0006.g2842(a_ceylanicum) Acey_s0007.g3435(a_ceylanicum) Acey_s0019.g3919(a_ceylanicum) Acey_s0021.g413(a_ceylanicum) Acey_s0029.g1845(a_ceylanicum) Acey_s0040.g286(a_ceylanicum) Acey_s0040.g287(a_ceylanicum) Acey_s0055.g2578(a_ceylanicum) Acey_s0088.g2188(a_ceylanicum) Acey_s0089.g2321(a_ceylanicum) Acey_s0119.g843(a_ceylanicum) Acey_s0120.g927(a_ceylanicum) Acey_s0123.g1128(a_ceylanicum) Acey_s0127.g1385(a_ceylanicum) Acey_s0137.g2004(a_ceylanicum) Acey_s0157.g3168(a_ceylanicum) Acey_s0158.g3253(a_ceylanicum) Acey_s0178.g685(a_ceylanicum) Acey_s0193.g1392(a_ceylanicum) Acey_s0210.g2146(a_ceylanicum) Acey_s0210.g2149(a_ceylanicum) Acey_s0214.g2327(a_ceylanicum) Acey_s0228.g2863(a_ceylanicum) Acey_s0234.g3161(a_ceylanicum) Acey_s0246.g25(a_ceylanicum) Acey_s0258.g465(a_ceylanicum) Acey_s0319.g2374(a_ceylanicum) Acey_s0334.g2823(a_ceylanicum) Acey_s0384.g395(a_ceylanicum) Acey_s0416.g1075(a_ceylanicum) Acey_s0431.v2.g16567(a_ceylanicum) Acey_s0486.g2335(a_ceylanicum) Acey_s0507.g2688(a_ceylanicum) Acey_s0507.g2689(a_ceylanicum) Acey_s0633.g894(a_ceylanicum) Acey_s0657.g1242(a_ceylanicum) Acey_s0720.g1809(a_ceylanicum) Acey_s0757.g2095(a_ceylanicum) Acey_s0964.g3231(a_ceylanicum) Acey_s0975.g3265(a_ceylanicum) Acey_s1001.g3353(a_ceylanicum) HCON_00005470(haemonchus) HCON_00010020(haemonchus) HCON_00015160(haemonchus) HCON_00018210(haemonchus) HCON_00033340(haemonchus) HCON_00035560(haemonchus) HCON_00039270(haemonchus) HCON_00039730(haemonchus) HCON_00050410(haemonchus) HCON_00065200(haemonchus) HCON_00077640(haemonchus) HCON_00084290(haemonchus) HCON_00095130(haemonchus) HCON_00095200(haemonchus) HCON_00098950(haemonchus) HCON_00100180(haemonchus) HCON_00101930(haemonchus) HCON_00140670(haemonchus) HCON_00146870(haemonchus) HCON_00147550(haemonchus) HCON_00153150(haemonchus) HCON_00157840(haemonchus) HCON_00165960(haemonchus) HCON_00168190(haemonchus) HCON_00169050(haemonchus) HCON_00170490(haemonchus) HCON_00172690(haemonchus) HCON_00184150(haemonchus) HPBE_0000016401(heligmosomoides) HPBE_0000029101(heligmosomoides) HPBE_0000036501(heligmosomoides) HPBE_0000044101(heligmosomoides) HPBE_0000054001(heligmosomoides) HPBE_0000065001(heligmosomoides) HPBE_0000076901(heligmosomoides) HPBE_0000081401(heligmosomoides) HPBE_0000090601(heligmosomoides) HPBE_0000116301(heligmosomoides) HPBE_0000129701(heligmosomoides) HPBE_0000160101(heligmosomoides) HPBE_0000187801(heligmosomoides) HPBE_0000190301(heligmosomoides) HPBE_0000219901(heligmosomoides) HPBE_0000250001(heligmosomoides) HPBE_0000254001(heligmosomoides) HPBE_0000352801(heligmosomoides) HPBE_0000413401(heligmosomoides) HPBE_0000452601(heligmosomoides) HPBE_0000454701(heligmosomoides) HPBE_0000468601(heligmosomoides) HPBE_0000473001(heligmosomoides) HPBE_0000513701(heligmosomoides) HPBE_0000588201(heligmosomoides) HPBE_0000667801(heligmosomoides) HPBE_0000678301(heligmosomoides) HPBE_0000678501(heligmosomoides) HPBE_0000709301(heligmosomoides) HPBE_0000726901(heligmosomoides) HPBE_0000769601(heligmosomoides) HPBE_0000801001(heligmosomoides) HPBE_0000818801(heligmosomoides) HPBE_0000820501(heligmosomoides) HPBE_0000829401(heligmosomoides) HPBE_0000836801(heligmosomoides) HPBE_0000843401(heligmosomoides) HPBE_0000873501(heligmosomoides) HPBE_0000883301(heligmosomoides) HPBE_0000921901(heligmosomoides) HPBE_0000928201(heligmosomoides) HPBE_0001020301(heligmosomoides) HPBE_0001035701(heligmosomoides) HPBE_0001059101(heligmosomoides) HPBE_0001109201(heligmosomoides) HPBE_0001128801(heligmosomoides) HPBE_0001181101(heligmosomoides) HPBE_0001194501(heligmosomoides) HPBE_0001214601(heligmosomoides) HPBE_0001221301(heligmosomoides) HPBE_0001244601(heligmosomoides) HPBE_0001273501(heligmosomoides) HPBE_0001275401(heligmosomoides) HPBE_0001319601(heligmosomoides) HPBE_0001334701(heligmosomoides) HPBE_0001338101(heligmosomoides) HPBE_0001348001(heligmosomoides) HPBE_0001359101(heligmosomoides) HPBE_0001363001(heligmosomoides) HPBE_0001403401(heligmosomoides) HPBE_0001435701(heligmosomoides) HPBE_0001439501(heligmosomoides) HPBE_0001462201(heligmosomoides) HPBE_0001513301(heligmosomoides) HPBE_0001586601(heligmosomoides) HPBE_0001591801(heligmosomoides) HPBE_0001600601(heligmosomoides) HPBE_0001641901(heligmosomoides) HPBE_0001750201(heligmosomoides) HPBE_0001756601(heligmosomoides) HPBE_0001759701(heligmosomoides) HPBE_0001777801(heligmosomoides) HPBE_0001833001(heligmosomoides) HPBE_0001852701(heligmosomoides) HPBE_0001853701(heligmosomoides) HPBE_0001883701(heligmosomoides) HPBE_0001889301(heligmosomoides) HPBE_0001908901(heligmosomoides) HPBE_0001911601(heligmosomoides) HPBE_0001939301(heligmosomoides) HPBE_0002007601(heligmosomoides) HPBE_0002027201(heligmosomoides) HPBE_0002037501(heligmosomoides) HPBE_0002083201(heligmosomoides) HPBE_0002099001(heligmosomoides) HPBE_0002102901(heligmosomoides) HPBE_0002110001(heligmosomoides) HPBE_0002153201(heligmosomoides) HPBE_0002161101(heligmosomoides) HPBE_0002188001(heligmosomoides) HPBE_0002193301(heligmosomoides) HPBE_0002214101(heligmosomoides) HPBE_0002226401(heligmosomoides) HPBE_0002231801(heligmosomoides) HPBE_0002240401(heligmosomoides) HPBE_0002245101(heligmosomoides) HPBE_0002251301(heligmosomoides) HPBE_0002258701(heligmosomoides) HPBE_0002269001(heligmosomoides) HPBE_0002280001(heligmosomoides) HPBE_0002280101(heligmosomoides) HPBE_0002286101(heligmosomoides) HPBE_0002297301(heligmosomoides) HPBE_0002303501(heligmosomoides) HPBE_0002311801(heligmosomoides) HPBE_0002357301(heligmosomoides) HPBE_0002365501(heligmosomoides) HPBE_0002424901(heligmosomoides) HPBE_0002472801(heligmosomoides) HPBE_0002511201(heligmosomoides) HPBE_0002567901(heligmosomoides) HPBE_0002581201(heligmosomoides) HPBE_0002617101(heligmosomoides) HPBE_0002660801(heligmosomoides) HPBE_0002701601(heligmosomoides) HPBE_0002702101(heligmosomoides) HPBE_0002731701(heligmosomoides) NBR_0000170501(nippostrongylus) NBR_0000839801(nippostrongylus) NBR_0001447601(nippostrongylus) NBR_0001526301(nippostrongylus) NBR_0001658401(nippostrongylus) NBR_0001684201(nippostrongylus) WBGene00280245|PPA41876(p_pacificus) TELCIR_00009(teladorsagia) TELCIR_01179(teladorsagia) TELCIR_01917(teladorsagia) TELCIR_06981(teladorsagia) TELCIR_12769(teladorsagia) TELCIR_12791(teladorsagia) TELCIR_13283(teladorsagia) TELCIR_15099(teladorsagia) TELCIR_16787(teladorsagia)																									0	0	0	0	0	0	0	0	0	0	0	0	0	0	0	0	0	0	0	0	0	0	0	0	0	2.13784	0.204329	0	1.21368	3.82394	2.21429	2.98532	0	0.306188	1.43068	0	0	0	0	0	0	0	0	0	0	0	0	0	0	0	0	0	0	0	0	0	0	0	0	0	0	0	0	0	0	0	0	0	0	0	0	0	0	0	7	1	0	1	7	5	8	0	1	5	0	0	0	0	0	0	0	0	0	0	0	0	0	0
Acey_s0416.v2.g18387		Acey_s0416.g1076	maker-ANCCEYDFT_Contig256-pred_gff_fgenesh-gene-1.2-mRNA-1	ACEY_15528	461	461 aa	TM(1x)		SEG: 0.33 (153/461)	Collagen [PF01391.21]	Collagen triple helix repeat [IPR008160]							OG0004013(14 genes,9 taxa): a_caninum (2 g.); a_ceylanicum (1 g.); c_elegans (1 g.); haemonchus (1 g.); heligmosomoides (2 g.); necator_rev (1 g.); nippostrongylus (3 g.); p_pacificus (1 g.); teladorsagia (2 g.)	OG0004013(14 genes,9 taxa): ANCCAN_16971(a_caninum) ANCCAN_22449(a_caninum) Acey_s0416.v2.g18387(a_ceylanicum) WBGene00000702|F12F6.9|col-128(c_elegans) HCON_00117350(haemonchus) HPBE_0002402801(heligmosomoides) HPBE_0002487901(heligmosomoides) NAME_04120(necator_rev) NBR_0000444501(nippostrongylus) NBR_0000502901(nippostrongylus) NBR_0001965001(nippostrongylus) WBGene00117094|PPA27540(p_pacificus) TELCIR_04298(teladorsagia) TELCIR_06121(teladorsagia)																									0.00785	0	0.029898	0	0.023298	0	0	0	0	0	0	0	0	0	0	0	0.005674	0.005672	0.341688	0.05897	0	0.885137	0.066651	0	0.019888	0	0.041154	0.171946	0	0	0	0	19.6915	76.5222	68.1572	42.6411	9.33152	0.128458	0.417349	0	0	0	0.032321	0	0	0	0	0	0	1	0	4	0	3	0	0	0	0	0	0	0	0	0	0	0	1	1	14	2	0	42	5	0	1	0	1	4	0	0	0	0	260	1612	2110	1129	264	4	25	0	0	0	1	0	0	0	0	0	0
Acey_s0416.v2.g18388		Acey_s0416.g1077	maker-ANCCEYDFT_Contig256-pred_gff_snap-gene-1.7	ACEY_15529	231	231 aa			SEG: 0.18 (42/231)	Motile_Sperm [PF00635.29]	Immunoglobulin-like fold [IPR013783]; Major sperm protein (MSP) domain [IPR000535]; PapD-like superfamily [IPR008962]		GO:0008150-biological_process(L=0); GO:0040011-locomotion(L=1)	GO:0003674-molecular_function(L=0); GO:0005198-structural molecule activity(L=1)	GO:0005575-cellular_component(L=0); GO:0005622-intracellular(L=3); GO:0005623-cell(L=1); GO:0005856-cytoskeleton(L=5); GO:0016020-membrane(L=1); GO:0016021-integral component of membrane(L=4); GO:0031224-intrinsic component of membrane(L=3); GO:0043226-organelle(L=1); GO:0043228-non-membrane-bounded organelle(L=2); GO:0043229-intracellular organelle(L=3); GO:0043232-intracellular non-membrane-bounded organelle(L=3); GO:0044424-intracellular part(L=3); GO:0044425-membrane part(L=2); GO:0044464-cell part(L=2)	Central component in molecular interactions underlying sperm crawling. Forms an extensive filament system that extends from sperm villipoda, along the leading edge of the pseudopod (By similarity)		OG0003323(15 genes,10 taxa): a_caninum (3 g.); a_ceylanicum (1 g.); c_elegans (1 g.); haemonchus (1 g.); heligmosomoides (1 g.); necator_orig (1 g.); necator_rev (1 g.); nippostrongylus (1 g.); p_pacificus (4 g.); teladorsagia (1 g.)	OG0003323(15 genes,10 taxa): ANCCAN_16970(a_caninum) ANCCAN_22448(a_caninum) ANCCAN_30057(a_caninum) Acey_s0416.v2.g18388(a_ceylanicum) WBGene00009959|F53B6.4(c_elegans) HCON_00117340(haemonchus) HPBE_0002710901(heligmosomoides) NECAME_05316(necator_orig) NAME_04121(necator_rev) NBR_0000383801(nippostrongylus) WBGene00106997|PPA17443(p_pacificus) WBGene00272335|PPA33966(p_pacificus) WBGene00276845|PPA38476(p_pacificus) WBGene00276891|PPA38522(p_pacificus) TELCIR_06120(teladorsagia)										Male-biased				Any.19d.immunoreg	Any.19d.pos.immunoreg	Pos.intest.immunoreg									97.6788	150.345	116.411	157.934	130.458	172.571	9.56566	2.84345	237.367	1.73608	4.01238	7.74085	37.6022	75.9652	61.1907	74.0451	177.091	111.462	0.63791	0	1.70416	1.11712	251.784	207.474	121.938	0.672901	0.430533	0.678929	0.833088	0	0	0	0.334736	1.05371	0.0673	1.578	3.0764	2.81298	6.32826	74.096	1.60174	506.809	416.834	89.4867	310.322	0.848729	1.47332	0.324631	0.1227	3797	5595	4698	6109	4867	6827	322	72	5976	44	142	230	2025	4134	2893	3851	10345	7008	10	0	24	25	7222	10262	3644	7	7	11	3	0	0	0	2	12	1	28	67	36	272	278	28	10120	7638	2161	7167	18	30	8	2	-0.165317	1	0.979916	0.541878	4.38473	0.00276956	-0.652849	1	9.06762	8.7214e-18	-2.59153	0.270621
Acey_s0416.v2.g18389		Acey_s0416.g1078	maker-ANCCEYDFT_Contig256-pred_gff_snap-gene-1.6-mRNA-1	ACEY_15530	78	78 aa	SigP		SEG: 0.15 (12/78)	TIL [PF01826.20]	Serine protease inhibitor-like superfamily [IPR036084]; Trypsin Inhibitor-like, cysteine rich domain [IPR002919]				GO:0005575-cellular_component(L=0); GO:0016020-membrane(L=1); GO:0016021-integral component of membrane(L=4); GO:0031224-intrinsic component of membrane(L=3); GO:0044425-membrane part(L=2)	Trypsin Inhibitor like cysteine rich domain		OG0000194(55 genes,10 taxa): a_caninum (7 g.); a_ceylanicum (8 g.); c_elegans (9 g.); haemonchus (4 g.); heligmosomoides (6 g.); necator_orig (4 g.); necator_rev (3 g.); nippostrongylus (8 g.); p_pacificus (1 g.); teladorsagia (5 g.)	OG0000194(55 genes,10 taxa): ANCCAN_00068(a_caninum) ANCCAN_00865(a_caninum) ANCCAN_04772(a_caninum) ANCCAN_05599(a_caninum) ANCCAN_07264(a_caninum) ANCCAN_16969(a_caninum) ANCCAN_22447(a_caninum) Acey_s0001.v2.g17992(a_ceylanicum) Acey_s0006.v2.g9632(a_ceylanicum) Acey_s0006.v2.g9633(a_ceylanicum) Acey_s0080.v2.g10787(a_ceylanicum) Acey_s0194.v2.g12389(a_ceylanicum) Acey_s0198.v2.g3005(a_ceylanicum) Acey_s0416.v2.g18389(a_ceylanicum) Acey_s0416.v2.g18390(a_ceylanicum) WBGene00010613|K07A1.6(c_elegans) WBGene00012509|Y26D4A.12(c_elegans) WBGene00015076|B0238.12(c_elegans) WBGene00015683|C10G8.4(c_elegans) WBGene00016096|C25E10.7(c_elegans) WBGene00016097|C25E10.8(c_elegans) WBGene00018112|F36H9.4(c_elegans) WBGene00023417|C25E10.9|swm-1(c_elegans) WBGene00044921|F53C11.9(c_elegans) HCON_00156795(haemonchus) HCON_00161730(haemonchus) HCON_00184665(haemonchus) HCON_00193250(haemonchus) HPBE_0000509001(heligmosomoides) HPBE_0000707101(heligmosomoides) HPBE_0001553501(heligmosomoides) HPBE_0001709701(heligmosomoides) HPBE_0002003501(heligmosomoides) HPBE_0002285501(heligmosomoides) NECAME_04251(necator_orig) NECAME_05317(necator_orig) NECAME_12651(necator_orig) NECAME_14079(necator_orig) NAME_04118(necator_rev) NAME_04122(necator_rev) NAME_09105(necator_rev) NBR_0000761401(nippostrongylus) NBR_0001109101(nippostrongylus) NBR_0001200201(nippostrongylus) NBR_0001200301(nippostrongylus) NBR_0001513001(nippostrongylus) NBR_0001513101(nippostrongylus) NBR_0001882001(nippostrongylus) NBR_0001882101(nippostrongylus) WBGene00114781|PPA25227(p_pacificus) TELCIR_15075(teladorsagia) TELCIR_15351(teladorsagia) TELCIR_17382(teladorsagia) TELCIR_17889(teladorsagia) TELCIR_22507(teladorsagia)	HCON_00161730(haemonchus)	HCON_00193250(haemonchus)							HCON_00161730(haemonchus); HCON_00193250(haemonchus)	Male-biased															1.16852	1.05629	1.54967	1.38837	1.07856	1.74449	0.917144	0	2.36202	0	0.752446	0.479681	4.61571	2.039	3.52027	2.86457	1.38437	1.76145	5288.58	595.207	0	4.3072	1.93039	3.99034	1.89141	535.308	4438.4	2769.4	79.0967	5.59187	0	0	0	0	0	0.319129	0.504469	0	8.54741	1.87961	0	4.70195	7.03595	10.9626	0.314738	1.28676	0.723684	1.49167	0	5	4	6	5	4	7	6	0	11	0	6	3	45	20	31	29	15	23	9190	1194	0	18	14	20	7	1184	13787	8513	23	8	0	0	0	0	0	1	2	0	71	1	0	20	28	48	2	6	3	7	0	0.0832863	1	-1.31302	0.579646	2.07464	0.382486	1.20691	1	3.12048	0.00475975	-2.9753	0.458413
Acey_s0416.v2.g18390		Acey_s0416.g1079	maker-ANCCEYDFT_Contig256-pred_gff_fgenesh-gene-1.1-mRNA-1	ACEY_15531	78	78 aa	SigP		SEG: 0.17 (13/78)	TIL [PF01826.20]	Serine protease inhibitor-like superfamily [IPR036084]; Trypsin Inhibitor-like, cysteine rich domain [IPR002919]				GO:0005575-cellular_component(L=0); GO:0016020-membrane(L=1); GO:0016021-integral component of membrane(L=4); GO:0031224-intrinsic component of membrane(L=3); GO:0044425-membrane part(L=2)	Trypsin Inhibitor like cysteine rich domain		OG0000194(55 genes,10 taxa): a_caninum (7 g.); a_ceylanicum (8 g.); c_elegans (9 g.); haemonchus (4 g.); heligmosomoides (6 g.); necator_orig (4 g.); necator_rev (3 g.); nippostrongylus (8 g.); p_pacificus (1 g.); teladorsagia (5 g.)	OG0000194(55 genes,10 taxa): ANCCAN_00068(a_caninum) ANCCAN_00865(a_caninum) ANCCAN_04772(a_caninum) ANCCAN_05599(a_caninum) ANCCAN_07264(a_caninum) ANCCAN_16969(a_caninum) ANCCAN_22447(a_caninum) Acey_s0001.v2.g17992(a_ceylanicum) Acey_s0006.v2.g9632(a_ceylanicum) Acey_s0006.v2.g9633(a_ceylanicum) Acey_s0080.v2.g10787(a_ceylanicum) Acey_s0194.v2.g12389(a_ceylanicum) Acey_s0198.v2.g3005(a_ceylanicum) Acey_s0416.v2.g18389(a_ceylanicum) Acey_s0416.v2.g18390(a_ceylanicum) WBGene00010613|K07A1.6(c_elegans) WBGene00012509|Y26D4A.12(c_elegans) WBGene00015076|B0238.12(c_elegans) WBGene00015683|C10G8.4(c_elegans) WBGene00016096|C25E10.7(c_elegans) WBGene00016097|C25E10.8(c_elegans) WBGene00018112|F36H9.4(c_elegans) WBGene00023417|C25E10.9|swm-1(c_elegans) WBGene00044921|F53C11.9(c_elegans) HCON_00156795(haemonchus) HCON_00161730(haemonchus) HCON_00184665(haemonchus) HCON_00193250(haemonchus) HPBE_0000509001(heligmosomoides) HPBE_0000707101(heligmosomoides) HPBE_0001553501(heligmosomoides) HPBE_0001709701(heligmosomoides) HPBE_0002003501(heligmosomoides) HPBE_0002285501(heligmosomoides) NECAME_04251(necator_orig) NECAME_05317(necator_orig) NECAME_12651(necator_orig) NECAME_14079(necator_orig) NAME_04118(necator_rev) NAME_04122(necator_rev) NAME_09105(necator_rev) NBR_0000761401(nippostrongylus) NBR_0001109101(nippostrongylus) NBR_0001200201(nippostrongylus) NBR_0001200301(nippostrongylus) NBR_0001513001(nippostrongylus) NBR_0001513101(nippostrongylus) NBR_0001882001(nippostrongylus) NBR_0001882101(nippostrongylus) WBGene00114781|PPA25227(p_pacificus) TELCIR_15075(teladorsagia) TELCIR_15351(teladorsagia) TELCIR_17382(teladorsagia) TELCIR_17889(teladorsagia) TELCIR_22507(teladorsagia)	HCON_00161730(haemonchus)	HCON_00193250(haemonchus)							HCON_00161730(haemonchus); HCON_00193250(haemonchus)	Male-biased															65.8922	106.185	128.94	142.631	152.711	156.192	152.157	108.197	80.1169	0.241847	96.4335	92.3396	435.914	346.849	302.621	325.296	255.086	252.459	32.7109	5.67009	0.859502	14.9476	37.97	110.451	66.1016	51.0807	184.71	214.682	0	2.01087	0	0	0	1.6263	0	6.75566	8.95131	0	224.311	28.1941	0.778172	862.885	749.876	687.761	32.5927	6.54663	10.9761	1.94604	0	292	441	544	546	629	695	795	436	302	1	624	463	3620	3095	2377	2847	2478	2897	54	10	5	48	224	451	195	139	572	660	0	3	0	0	0	4	0	21	35	0	1846	15	3	3637	2953	2988	212	30	45	9	0	-0.377736	1	-2.04124	0.408229	0.809298	0.798655	0.807166	1	7.39274	1.1658e-07	-5.66789	0.127014
Acey_s0416.v2.g18391		Acey_s0416.g1080			112	112 aa	SigP					Nemapore						OG0011695(7 genes,1 taxa): a_ceylanicum (7 g.)	OG0011695(7 genes,1 taxa): Acey_s0416.v2.g18391(a_ceylanicum) Acey_s0416.v2.g18392(a_ceylanicum) Acey_s0416.v2.g18395(a_ceylanicum) Acey_s0451.v2.g2113(a_ceylanicum) Acey_s0464.v2.g411(a_ceylanicum) Acey_s1004.v2.g5309(a_ceylanicum) Acey_s1278.v2.g103(a_ceylanicum)										Male-biased															21.0434	39.2077	24.8998	34.4663	41.9463	42.3757	86.9481	0.591156	30.3198	0	74.9842	6.61143	9.96392	41.3818	34.9393	72.2502	52.8478	34.4489	0.186313	0.910791	0	0	0.950431	1.66433	1.9697	0	0	0	2.08085	0	0	0	0	0	0	0	0	0	0.063843	0.914057	0	1.69157	0.721258	0.482696	0.12022	0	0	0	0	207	375	252	338	411	433	728	6	261	0	868	72	112	474	371	837	682	453	1	4	0	0	10	22	16	0	0	0	3	0	0	0	0	0	0	0	0	0	1	1	0	13	5	4	1	0	0	0	0	-0.330944	1	1.21909	0.444794	3.324	0.0284401	-0.555268	1	6.01443	0.000438228	-0.683874	1
Acey_s0416.v2.g18392		Acey_s0416.g1081			118	118 aa	SigP											OG0011695(7 genes,1 taxa): a_ceylanicum (7 g.)	OG0011695(7 genes,1 taxa): Acey_s0416.v2.g18391(a_ceylanicum) Acey_s0416.v2.g18392(a_ceylanicum) Acey_s0416.v2.g18395(a_ceylanicum) Acey_s0451.v2.g2113(a_ceylanicum) Acey_s0464.v2.g411(a_ceylanicum) Acey_s1004.v2.g5309(a_ceylanicum) Acey_s1278.v2.g103(a_ceylanicum)																									2.90412	3.58441	4.34772	8.18715	8.51913	10.9592	55.8154	0.468283	23.5149	0.181505	65.7586	5.64167	6.55556	31.4469	22.2883	67.041	47.4729	37.7801	0	0	0	0.29298	0.285129	0.274042	0.779568	0	0	0	0.560572	0	0	0	0	0	0	0	0	0	0.056396	1.65779	0	2.19966	2.05505	0.541885	0	0.213842	0.580172	0.630175	0	42	54	71	124	121	171	765	8	345	3	1267	102	110	569	367	1141	904	756	0	0	0	3	3	4	7	0	0	0	1	0	0	0	0	0	0	0	0	0	1	2	0	19	16	5	0	2	5	6	0	-1.14031	1	1.29887	0.456815	2.9681	0.0806916	-0.943364	1	1.92158	0.128568	-0.519199	1
Acey_s0416.v2.g18393		Acey_s0416.g1082	maker-ANCCEYDFT_Contig256-pred_gff_fgenesh-gene-1.0	ACEY_15532	140	138-140 aa	SigP		SEG: 0.09 (13/140)	TTR-52 [PF01060.26]	Transthyretin-like [IPR001534]; Transthyretin-like superfamily [IPR038479]				GO:0005575-cellular_component(L=0); GO:0005576-extracellular region(L=1); GO:0005615-extracellular space(L=3); GO:0044421-extracellular region part(L=2)	Transthyretin-like family		OG0000171(60 genes,10 taxa): a_caninum (8 g.); a_ceylanicum (9 g.); c_elegans (3 g.); haemonchus (8 g.); heligmosomoides (2 g.); necator_orig (10 g.); necator_rev (9 g.); nippostrongylus (1 g.); p_pacificus (4 g.); teladorsagia (6 g.)	OG0000171(60 genes,10 taxa): ANCCAN_14397(a_caninum) ANCCAN_17045(a_caninum) ANCCAN_17046(a_caninum) ANCCAN_23385(a_caninum) ANCCAN_23386(a_caninum) ANCCAN_23391(a_caninum) ANCCAN_27588(a_caninum) ANCCAN_28169(a_caninum) Acey_s0010.v2.g7351(a_ceylanicum) Acey_s0010.v2.g7352(a_ceylanicum) Acey_s0010.v2.g7353(a_ceylanicum) Acey_s0416.v2.g18393(a_ceylanicum) Acey_s0581.v2.g4774(a_ceylanicum) Acey_s0581.v2.g4775(a_ceylanicum) Acey_s0581.v2.g4776(a_ceylanicum) Acey_s0581.v2.g4777(a_ceylanicum) Acey_s0581.v2.g4778(a_ceylanicum) WBGene00007304|C04G2.1|ttr-39(c_elegans) WBGene00010234|F58B3.9|ttr-50(c_elegans) WBGene00010440|JC8.8|ttr-51(c_elegans) HCON_00137470(haemonchus) HCON_00137480(haemonchus) HCON_00137510(haemonchus) HCON_00137520(haemonchus) HCON_00137530(haemonchus) HCON_00137540(haemonchus) HCON_00137550(haemonchus) HCON_00137560(haemonchus) HPBE_0000429401(heligmosomoides) HPBE_0001916401(heligmosomoides) NECAME_04949(necator_orig) NECAME_04950(necator_orig) NECAME_05448(necator_orig) NECAME_05451(necator_orig) NECAME_05455(necator_orig) NECAME_17475(necator_orig) NECAME_17476(necator_orig) NECAME_17477(necator_orig) NECAME_18291(necator_orig) NECAME_18834(necator_orig) NAME_03438(necator_rev) NAME_04219(necator_rev) NAME_04220(necator_rev) NAME_04224(necator_rev) NAME_13274(necator_rev) NAME_13275(necator_rev) NAME_13276(necator_rev) NAME_14211(necator_rev) NAME_14344(necator_rev) NBR_0000994901(nippostrongylus) WBGene00111293|PPA21739|Ppa-ttr-39.3(p_pacificus) WBGene00112732|PPA23178(p_pacificus) WBGene00272370|PPA34001|Ppa-ttr-51.2(p_pacificus) WBGene00277551|PPA39182|Ppa-ttr-51.1(p_pacificus) TELCIR_05943(teladorsagia) TELCIR_05944(teladorsagia) TELCIR_05946(teladorsagia) TELCIR_05947(teladorsagia) TELCIR_16924(teladorsagia) TELCIR_18921(teladorsagia)	HCON_00137470(haemonchus); HCON_00137480(haemonchus); HCON_00137510(haemonchus); HCON_00137520(haemonchus); HCON_00137530(haemonchus); HCON_00137540(haemonchus); HCON_00137550(haemonchus); HCON_00137560(haemonchus)		ES_component	E20201108-07		ACEY_15532 [Uzoechi_female_ES]; ACEY_15532 [Uzoechi_male_ES]	ANCCAN_14397(a_caninum); ANCCAN_17045(a_caninum); ANCCAN_17046(a_caninum); ANCCAN_23391(a_caninum)		HCON_00137470(haemonchus); HCON_00137480(haemonchus); HCON_00137510(haemonchus); HCON_00137520(haemonchus); HCON_00137530(haemonchus); HCON_00137540(haemonchus); HCON_00137550(haemonchus); HCON_00137560(haemonchus)												Uzoechi_any_ES			Uzoechi_both_ES	357.249	316.114	486.334	359.438	469.46	389.329	982.461	2977	2144.68	3972.06	978.364	708.21	278.7	335.665	248.979	105.187	126.038	106.132	0.949993	3.75304	4.78981	2417.27	403.111	820.353	880.502	0	0.129584	0.392918	2.48174	0	0	0	0	31.3426	4.93346	23.9573	80.0622	548.778	1337.57	5055.09	412.929	2166.36	1695.83	3662.82	207.704	1209.25	1067.71	2287.2	52.5134	6606	5685	9252	6627	8650	7482	14227	34951	25052	46090	16666	10649	5893	7233	4974	2292	3059	2626	7	23	39	24396	4374	13452	8297	0	1	3	3	0	0	0	0	152	30	195	821	2714	26482	7614	2667	20101	14483	39990	2030	12327	9977	26290	289	0.0967184	1	2.39294	0.137958	-1.16138	0.63059	1.80753	1	1.09196	0.427513	0.229145	0.967315
Acey_s0416.v2.g18394		Acey_s0416.g1083; Acey_s0416.g1084	maker-ANCCEYDFT_Contig256-pred_gff_fgenesh-gene-1.22	ACEY_15533	214	214 aa	TM(1x)		SEG: 0.09 (20/214)	TTR-52 [PF01060.26]	Transthyretin-like [IPR001534]; Transthyretin-like superfamily [IPR038479]				GO:0005575-cellular_component(L=0); GO:0005576-extracellular region(L=1); GO:0005615-extracellular space(L=3); GO:0044421-extracellular region part(L=2)	Transthyretin-like family						ES_component	E20201108-07		ACEY_15533 [Uzoechi_female_ES]; ACEY_15533 [Uzoechi_male_ES]															Uzoechi_any_ES			Uzoechi_both_ES	119.711	108.03	133.615	111.624	138.053	91.2964	341.662	1300.69	905.308	750.473	218.966	262.767	49.6526	90.1578	52.1427	26.0223	26.8322	20.8847	0	0	0.491	499.572	146.274	224.367	358.124	0.197345	0.349695	0.352599	0.315215	0.135521	0	0	0.177941	0.193134	0.072925	0	0.317993	9.47512	356.516	723.778	86.3731	500.723	326.974	669.632	9.01634	370.663	208.27	693.819	2.75232	3649	3231	4373	3466	4138	2900	8851	25681	17681	15145	6019	6135	2054	3697	1868	1024	1197	1006	0	0	6	8471	3070	7316	6810	2	5	5	1	1	0	0	1	2	1	0	6	111	12954	2268	1306	8706	5262	13838	178	6887	3707	14688	40	0.272897	1	3.12843	0.0750221	-0.250149	1	1.82507	1	0.567816	0.785741	-0.0637451	1
Acey_s0416.v2.g18395		Acey_s0416.g1085		ACEY_15534	124	124 aa	SigP		SEG: 0.14 (17/124)			Nemapore						OG0011695(7 genes,1 taxa): a_ceylanicum (7 g.)	OG0011695(7 genes,1 taxa): Acey_s0416.v2.g18391(a_ceylanicum) Acey_s0416.v2.g18392(a_ceylanicum) Acey_s0416.v2.g18395(a_ceylanicum) Acey_s0451.v2.g2113(a_ceylanicum) Acey_s0464.v2.g411(a_ceylanicum) Acey_s1004.v2.g5309(a_ceylanicum) Acey_s1278.v2.g103(a_ceylanicum)														Any.19d.immunoreg	Any.19d.pos.immunoreg	Pos.intest.immunoreg									17.5778	27.2234	21.948	31.9619	36.2947	42.6282	102.979	0.308868	39.2819	0.040416	118.875	5.29382	8.1323	60.3591	47.3879	134.42	93.2133	77.1141	0	0	0	0	0	0.05279	0.178563	0.257692	0.133314	0.281608	0.442412	0	0	0	0	0	0	0	0	0	0	0	0	0.105578	0	0.097475	0	0	0	0	0	310	494	431	587	622	805	2058	8	837	1	3419	140	180	1383	979	3119	2343	1983	0	0	0	0	0	1	2	2	1	2	1	0	0	0	0	0	0	0	0	0	0	0	0	1	0	1	0	0	0	0	0	-0.531844	1	1.40799	0.318552	3.92469	0.00621156	-1.09511	1	2.58447	0.502778	-2.26582	1
Acey_s0416.v2.g18396		Acey_s0416.g1086		ACEY_15535	161	161 aa	TM(1x)								GO:0005575-cellular_component(L=0); GO:0016020-membrane(L=1); GO:0016021-integral component of membrane(L=4); GO:0031224-intrinsic component of membrane(L=3); GO:0044425-membrane part(L=2)			OG0008782(10 genes,8 taxa): a_caninum (2 g.); a_ceylanicum (1 g.); c_elegans (1 g.); haemonchus (1 g.); heligmosomoides (1 g.); necator_orig (1 g.); necator_rev (1 g.); p_pacificus (2 g.)	OG0008782(10 genes,8 taxa): ANCCAN_18023(a_caninum) ANCCAN_26222(a_caninum) Acey_s0416.v2.g18396(a_ceylanicum) WBGene00010849|M04B2.7(c_elegans) HCON_00117320(haemonchus) HPBE_0000360401(heligmosomoides) NECAME_05322(necator_orig) NAME_04123(necator_rev) WBGene00097134|PPA07580(p_pacificus) WBGene00281253|PPA42884(p_pacificus)	HCON_00117320(haemonchus)																								2.73354	2.96977	2.54464	1.85371	1.89396	2.40915	0.786748	0.060675	0.121932	0	0.29267	0.094706	1.92048	1.85157	2.354	1.1769	1.32062	1.09442	24.8355	19.3546	2.27253	2.90583	3.54615	2.70769	2.99507	21.3512	13.0717	14.0977	2.34558	4.96966	2.75711	4.1776	2.02597	5.91292	4.52068	2.22623	2.11094	2.38196	0.530288	0	0.223451	1.63374	1.20405	0.658965	0.745905	0.719903	1.42706	0.281486	0.392932	71	75	68	48	49	65	16	1	2	0	7	2	57	56	66	36	45	38	183	131	26	32	50	49	33	130	128	136	4	22	16	28	6	38	37	23	27	16	13	0	2	19	13	9	10	9	17	4	3	0.578024	1	-2.28135	0.0101648	2.395	0.141651	1.20804	0.973202	0.978946	0.20926	-6.64354	0.166648
Acey_s0416.v2.g18397		Acey_s0416.g1087	maker-ANCCEYDFT_Contig256-augustus-gene-0.21	ACEY_15536	389	389 aa				Methyltransf_11 [PF08241.15]; Methyltransf_25 [PF13649.9]; Methyltransf_31 [PF13847.9]; THUMP [PF02926.20]; UPF0020 [PF01170.21]; Ubie_methyltran [PF01209.21]	Ribosomal RNA large subunit methyltransferase K/L-like, FLD domain [IPR000241]; S-adenosyl-L-methionine-dependent methyltransferase superfamily [IPR029063]; THUMP domain [IPR004114]		GO:0007275-multicellular organism development(L=3); GO:0008150-biological_process(L=0); GO:0009790-embryo development(L=4); GO:0009792-embryo development ending in birth or egg hatching(L=5); GO:0032501-multicellular organismal process(L=1); GO:0032502-developmental process(L=1); GO:0044699-single-organism process(L=1); GO:0044707-single-multicellular organism process(L=2); GO:0044767-single-organism developmental process(L=2); GO:0048856-anatomical structure development(L=2)	GO:0003674-molecular_function(L=0); GO:0003676-nucleic acid binding(L=3); GO:0003723-RNA binding(L=4); GO:0005488-binding(L=1); GO:0097159-organic cyclic compound binding(L=2); GO:1901363-heterocyclic compound binding(L=2)		THUMP domain		OG0002349(17 genes,9 taxa): a_caninum (5 g.); a_ceylanicum (1 g.); c_elegans (1 g.); haemonchus (1 g.); heligmosomoides (1 g.); necator_orig (1 g.); necator_rev (1 g.); nippostrongylus (4 g.); teladorsagia (2 g.)	OG0002349(17 genes,9 taxa): ANCCAN_16967(a_caninum) ANCCAN_16968(a_caninum) ANCCAN_18021(a_caninum) ANCCAN_18022(a_caninum) ANCCAN_26221(a_caninum) Acey_s0416.v2.g18397(a_ceylanicum) WBGene00010846|M04B2.2(c_elegans) HCON_00117300(haemonchus) HPBE_0002359001(heligmosomoides) NECAME_05323(necator_orig) NAME_04124(necator_rev) NBR_0000280701(nippostrongylus) NBR_0000338901(nippostrongylus) NBR_0000531101(nippostrongylus) NBR_0001919401(nippostrongylus) TELCIR_04296(teladorsagia) TELCIR_10380(teladorsagia)											Female-biased														2.28756	2.39606	1.43683	2.44349	2.36063	3.01792	5.06588	1.20113	3.0625	2.01289	2.36412	1.78228	3.68496	3.91363	3.89294	5.85973	5.19293	5.03287	2.02651	7.49984	1.46367	2.0803	1.86535	5.05918	6.71727	0.926903	3.31586	1.1402	2.88507	3.98408	3.27825	3.63134	4.97784	4.77091	3.86709	6.79697	5.24393	6.34198	0.992901	3.33348	0.80871	1.59272	2.31633	0.666791	3.62285	7.10361	4.64809	3.70943	6.85265	136	139	89	145	138	186	252	51	124	84	139	94	244	294	265	430	429	427	50	153	25	74	94	297	231	15	82	27	22	70	67	84	65	78	123	186	162	145	59	25	29	50	70	23	198	223	159	133	231	-0.187017	1	0.00747266	1	0.429542	0.613054	-0.069974	1	-1.06166	0.0049214	0.537297	0.599714
Acey_s0416.v2.g18398		Acey_s0416.g1087	maker-ANCCEYDFT_Contig256-augustus-gene-0.20	ACEY_15537	795	795 aa		NCoils: 0.09 (70/795)	SEG: 0.20 (156/795)	GBP_C [PF02841.17]	Guanylate-binding protein/Atlastin, C-terminal [IPR003191]; Zinc finger C2H2-type [IPR013087]		GO:0000003-reproduction(L=1); GO:0002009-morphogenesis of an epithelium(L=5); GO:0002119-nematode larval development(L=5); GO:0002164-larval development(L=4); GO:0003006-developmental process involved in reproduction(L=2); GO:0006915-apoptotic process(L=5); GO:0007275-multicellular organism development(L=3); GO:0007276-gamete generation(L=3); GO:0007281-germ cell development(L=4); GO:0007292-female gamete generation(L=5); GO:0007498-mesoderm development(L=4); GO:0007506-gonadal mesoderm development(L=5); GO:0007548-sex differentiation(L=3); GO:0007568-aging(L=3); GO:0008150-biological_process(L=0); GO:0008219-cell death(L=3); GO:0008340-determination of adult lifespan(L=5); GO:0008406-gonad development(L=4); GO:0009653-anatomical structure morphogenesis(L=3); GO:0009791-post-embryonic development(L=4); GO:0009888-tissue development(L=3); GO:0009987-cellular process(L=1); GO:0009994-oocyte differentiation(L=5); GO:0010259-multicellular organism aging(L=4); GO:0010468-regulation of gene expression(L=5); GO:0012501-programmed cell death(L=4); GO:0016265-obsolete death(L=),GO:0019222-regulation of metabolic process(L=3); GO:0019953-sexual reproduction(L=2); GO:0022412-cellular process involved in reproduction in multicellular organism(L=3); GO:0022414-reproductive process(L=2); GO:0030154-cell differentiation(L=4); GO:0032501-multicellular organismal process(L=1); GO:0032502-developmental process(L=1); GO:0032504-multicellular organism reproduction(L=2); GO:0040007-growth(L=1); GO:0040008-regulation of growth(L=3); GO:0040009-regulation of growth rate(L=4); GO:0040010-positive regulation of growth rate(L=5); GO:0040025-vulval development(L=6); GO:0040027-negative regulation of vulval development(L=7); GO:0040028-regulation of vulval development(L=7); GO:0040035-hermaphrodite genitalia development(L=6); GO:0044699-single-organism process(L=1); GO:0044702-single organism reproductive process(L=3); GO:0044707-single-multicellular organism process(L=2); GO:0044763-single-organism cellular process(L=2); GO:0044767-single-organism developmental process(L=2); GO:0045137-development of primary sexual characteristics(L=4); GO:0045927-positive regulation of growth(L=4); GO:0048468-cell development(L=5); GO:0048477-oogenesis(L=4); GO:0048513-animal organ development(L=4); GO:0048518-positive regulation of biological process(L=3); GO:0048519-negative regulation of biological process(L=3); GO:0048569-post-embryonic animal organ development(L=6); GO:0048580-regulation of post-embryonic development(L=5); GO:0048581-negative regulation of post-embryonic development(L=5); GO:0048599-oocyte development(L=4); GO:0048608-reproductive structure development(L=5); GO:0048609-multicellular organismal reproductive process(L=3); GO:0048610-obsolete cellular process involved in reproduction(L=),GO:0048729-tissue morphogenesis(L=4); GO:0048731-system development(L=4); GO:0048806-genitalia development(L=4); GO:0048856-anatomical structure development(L=2); GO:0048869-cellular developmental process(L=3); GO:0050789-regulation of biological process(L=2); GO:0050793-regulation of developmental process(L=3); GO:0051093-negative regulation of developmental process(L=4); GO:0051239-regulation of multicellular organismal process(L=3); GO:0051241-negative regulation of multicellular organismal process(L=4); GO:0060255-regulation of macromolecule metabolic process(L=4); GO:0060429-epithelium development(L=4); GO:0061062-regulation of nematode larval development(L=6); GO:0061064-negative regulation of nematode larval development(L=6); GO:0061458-reproductive system development(L=5); GO:0065007-biological regulation(L=1); GO:2000026-regulation of multicellular organismal development(L=4)	GO:0003674-molecular_function(L=0); GO:0003676-nucleic acid binding(L=3); GO:0003723-RNA binding(L=4); GO:0005488-binding(L=1); GO:0005515-protein binding(L=2); GO:0008134-transcription factor binding(L=3); GO:0008270-zinc ion binding(L=6); GO:0017151-DEAD/H-box RNA helicase binding(L=4); GO:0019899-enzyme binding(L=3); GO:0042802-identical protein binding(L=3); GO:0042826-histone deacetylase binding(L=4); GO:0043167-ion binding(L=2); GO:0043169-cation binding(L=3); GO:0046872-metal ion binding(L=4); GO:0046914-transition metal ion binding(L=5); GO:0097159-organic cyclic compound binding(L=2); GO:1901363-heterocyclic compound binding(L=2)	GO:0005575-cellular_component(L=0); GO:0005622-intracellular(L=3); GO:0005623-cell(L=1); GO:0005634-nucleus(L=5); GO:0043226-organelle(L=1); GO:0043227-membrane-bounded organelle(L=2); GO:0043229-intracellular organelle(L=3); GO:0043231-intracellular membrane-bounded organelle(L=4); GO:0044424-intracellular part(L=3); GO:0044464-cell part(L=2)	Has a broad role in development, specifically in the genetic pathway SynMuvB that negatively regulates specification of the vulval cell fate. Required for fem-3 3'-UTR-mediated repression in the regulation of the sperm oocyte switch. Acts by regulating the translation of fem-3 mRNA, by binding to its		OG0004897(13 genes,10 taxa): a_caninum (2 g.); a_ceylanicum (1 g.); c_elegans (1 g.); haemonchus (1 g.); heligmosomoides (1 g.); necator_orig (1 g.); necator_rev (1 g.); nippostrongylus (2 g.); p_pacificus (1 g.); teladorsagia (2 g.)	OG0004897(13 genes,10 taxa): ANCCAN_16966(a_caninum) ANCCAN_18018(a_caninum) Acey_s0416.v2.g18398(a_ceylanicum) WBGene00003218|M04B2.1|mep-1(c_elegans) HCON_00117290(haemonchus) HPBE_0001622101(heligmosomoides) NECAME_05326(necator_orig) NAME_04125(necator_rev) NBR_0001710401(nippostrongylus) NBR_0002274601(nippostrongylus) WBGene00106718|PPA17164|Ppa-mep-1(p_pacificus) TELCIR_17473(teladorsagia) TELCIR_20232(teladorsagia)																									11.3151	11.6776	11.4615	10.0876	12.3581	10.7123	11.9394	6.34473	10.4837	11.096	10.7851	8.22915	5.2056	9.85078	9.50425	15.5718	12.1826	11.4559	17.2571	19.4857	2.79324	8.14566	3.65264	6.23753	8.00136	70.0527	23.7707	21.6091	96.0714	61.881	25.4238	28.3753	28.5655	51.6545	64.8172	13.7494	14.041	57.1456	10.3637	16.7711	80.7704	8.77765	11.2827	7.505	21.5994	17.4715	13.5704	12.9599	75.9882	2157	2228	2334	1982	2408	2177	1574	691	1125	1124	1742	1052	963	2191	1922	3458	3044	2907	1087	1033	73	621	424	885	642	2648	1124	969	1529	2141	1019	1309	765	2152	4125	693	787	3716	1230	199	6942	553	672	491	2421	1112	922	878	5590	0.208391	1	0.311568	0.722232	-0.310799	0.778852	-0.35178	1	-0.662254	0.16916	-0.0876183	1
Acey_s0416.v2.g18399		Acey_s0416.g1088			444	444 aa				DUF4989 [PF16379.8]																																		0.032125	0.008327	0	0.031856	0.015768	0.007441	0.032198	0	0	0	0.008456	0	0.025376	0.034349	0.082414	0.026213	0.042051	0.072141	0	0.109493	0	0	0	0	0	0	0.087569	0	37.0741	8.00321	0.190054	0.205258	0.969989	0.051536	0.559091	0	0.076626	0	0	0	0	0	0	0	0	0.063796	0	0	0	4	1	0	4	2	1	3	0	0	0	1	0	3	5	11	4	7	12	0	4	0	0	0	0	0	0	2	0	238	134	4	5	11	1	16	0	2	0	0	0	0	0	0	0	0	2	0	0	0	-0.290009	1	-1.48567	0.443342	3.38309	0.774672	0.280223	1	-2.24181	0.741175	0	1
Acey_s0417.v2.g17604		Acey_s0417.g1089	maker-ANCCEYDFT_Contig858-pred_gff_snap-gene-0.1-mRNA-1	ACEY_15538	394	394 aa	SigP		SEG: 0.03 (11/394)	AhpC-TSA_2 [PF13911.9]	Peroxiredoxin-like 2A/B/C [IPR032801]; Thioredoxin-like superfamily [IPR036249]		GO:0055114-oxidation-reduction process(L=3)					OG0009517(9 genes,8 taxa): a_caninum (2 g.); a_ceylanicum (1 g.); c_elegans (1 g.); haemonchus (1 g.); heligmosomoides (1 g.); necator_orig (1 g.); necator_rev (1 g.); teladorsagia (1 g.)	OG0009517(9 genes,8 taxa): ANCCAN_07572(a_caninum) ANCCAN_07573(a_caninum) Acey_s0417.v2.g17604(a_ceylanicum) WBGene00011512|T05H10.8(c_elegans) HCON_00061870(haemonchus) HPBE_0001199301(heligmosomoides) NECAME_07585(necator_orig) NAME_05371(necator_rev) TELCIR_07870(teladorsagia)																									0.112832	0.130182	0.087496	0.183342	0.150539	0.035873	0	0	0.082563	0	0.019148	0	0.03391	0.014714	0.049232	0.061684	0.013248	0.076789	5.1895	2.03493	0	0.237933	0.022987	0.23647	0.066598	9.38629	10.2956	12.2095	0.576916	0.82241	0.733191	0.303434	0	0.78987	0.391757	1.28324	1.05814	0.074789	0.177972	0	0	0.063423	0.065665	0	0.049269	0.03251	0.085925	0.027519	0	6	7	5	10	8	2	0	0	3	0	1	0	2	1	3	4	1	6	120	38	0	7	1	12	2	169	256	281	5	15	15	7	0	14	13	34	33	2	11	0	0	2	2	0	3	1	3	1	0
Acey_s0417.g1090		Acey_s0417.g1090			131	131 aa			SEG: 0.08 (11/131)																																			0	0	0	0	0	0	0	0	0	0	0	0	0	0	0	0	0	0	0	0	0	0	0	0	0	0	0	0	0.959173	0.332574	0	0	0	0	0	0	0	0	0	0	0	0	0	0	0	0	0	0	0	0	0	0	0	0	0	0	0	0	0	0	0	0	0	0	0	0	0	0	0	0	0	0	0	0	0	0	0	1	1	0	0	0	0	0	0	0	0	0	0	0	0	0	0	0	0	0	0	0
Acey_s0417.g1091		Acey_s0417.g1091			120	120 aa							GO:0006139-nucleobase-containing compound metabolic process(L=3); GO:0006259-DNA metabolic process(L=4); GO:0006260-DNA replication(L=5); GO:0006278-RNA-dependent DNA biosynthetic process(L=7); GO:0006725-cellular aromatic compound metabolic process(L=3); GO:0006807-nitrogen compound metabolic process(L=2); GO:0008150-biological_process(L=0); GO:0008152-metabolic process(L=1); GO:0009058-biosynthetic process(L=2); GO:0009059-macromolecule biosynthetic process(L=4); GO:0009987-cellular process(L=1); GO:0034641-cellular nitrogen compound metabolic process(L=3); GO:0034645-cellular macromolecule biosynthetic process(L=4); GO:0043170-macromolecule metabolic process(L=3); GO:0044237-cellular metabolic process(L=2); GO:0044238-primary metabolic process(L=2); GO:0044249-cellular biosynthetic process(L=3); GO:0044260-cellular macromolecule metabolic process(L=3); GO:0046483-heterocycle metabolic process(L=3); GO:0071704-organic substance metabolic process(L=2); GO:0090304-nucleic acid metabolic process(L=4); GO:0090305-nucleic acid phosphodiester bond hydrolysis(L=5); GO:1901360-organic cyclic compound metabolic process(L=3); GO:1901576-organic substance biosynthetic process(L=3)	GO:0003674-molecular_function(L=0); GO:0003676-nucleic acid binding(L=3); GO:0003723-RNA binding(L=4); GO:0003824-catalytic activity(L=1); GO:0003964-RNA-directed DNA polymerase activity(L=6); GO:0004518-nuclease activity(L=4); GO:0004519-endonuclease activity(L=5); GO:0005488-binding(L=1); GO:0016740-transferase activity(L=2); GO:0016772-transferase activity, transferring phosphorus-containing groups(L=3); GO:0016779-nucleotidyltransferase activity(L=4); GO:0016787-hydrolase activity(L=2); GO:0016788-hydrolase activity, acting on ester bonds(L=3); GO:0034061-DNA polymerase activity(L=5); GO:0097159-organic cyclic compound binding(L=2); GO:1901363-heterocyclic compound binding(L=2)		Endonuclease-reverse transcriptase HmRTE-e01																												0	0	0	0	0	0	0	0	0	0	0	0	0	0	0	0	0	0	0	0	0	0	0	0	0	0	0	0	1.25246	0.313572	0.246955	0	0	0	0	0	0	0	0	0	0	0	0	0	0.109868	0	0	0	0	0	0	0	0	0	0	0	0	0	0	0	0	0	0	0	0	0	0	0	0	0	0	0	0	0	0	0	0	2	1	1	0	0	0	0	0	0	0	0	0	0	0	0	0	1	0	0	0	0
Acey_s0417.v2.g17605		Acey_s0417.g1092		ACEY_15539	198	198 aa												OG0001924(18 genes,7 taxa): a_caninum (3 g.); a_ceylanicum (3 g.); haemonchus (5 g.); necator_orig (2 g.); necator_rev (3 g.); nippostrongylus (1 g.); p_pacificus (1 g.)	OG0001924(18 genes,7 taxa): ANCCAN_07574(a_caninum) ANCCAN_07575(a_caninum) ANCCAN_25462(a_caninum) Acey_s0004.v2.g11298(a_ceylanicum) Acey_s0299.v2.g2658(a_ceylanicum) Acey_s0417.v2.g17605(a_ceylanicum) HCON_00058880(haemonchus) HCON_00058885(haemonchus) HCON_00061860(haemonchus) HCON_00064250(haemonchus) HCON_00193670(haemonchus) NECAME_07581(necator_orig) NECAME_19536(necator_orig) NAME_05369(necator_rev) NAME_12515(necator_rev) NAME_14592(necator_rev) NBR_0000653401(nippostrongylus) WBGene00113189|PPA23635(p_pacificus)										Male-biased															0.720928	1.48291	1.15618	1.08472	1.5561	1.70036	0.046037	0	1.427	0	0.039145	0.044335	0.410083	0.711992	0.500896	0.581545	1.5112	1.37519	0.104293	0.10335	0	0	2.43588	2.42724	1.56221	0	0	0.080151	0.325806	0.146952	0	0	0	0	0.07818	0	0	0	0.089133	0	0	7.75849	6.1925	0.641077	2.60493	0	0	0	0	20	40	33	30	43	49	1	0	25	0	1	1	13	23	15	19	55	51	1	1	0	0	41	62	23	0	0	1	1	1	0	0	0	0	1	0	0	0	3	0	0	122	91	12	50	0	0	0	0	-0.217423	1	0.479555	0.790982	4.18723	0.0333216	-0.69621	1	9.4252	9.23378e-12	-9.0276	0.0469085
Acey_s0417.g1093		Acey_s0417.g1093			69	69 aa												OG0018873(2 genes,1 taxa): a_ceylanicum (2 g.)	OG0018873(2 genes,1 taxa): Acey_s0002.g958(a_ceylanicum) Acey_s0417.g1093(a_ceylanicum)																									0	0.930528	0	0	0	0.871001	0	0	1.4327	0	0	0	0	1.554	0.838166	0	1.37931	0	0	0	0	0	0.256783	0	0	0	0	0	18.1933	6.83602	0	0.672401	2.5263	0	0	0	0	0	0	0	0	0	0	0.335724	0	0	0	0	0	0	1	0	0	0	1	0	0	1	0	0	0	0	2	1	0	2	0	0	0	0	0	1	0	0	0	0	0	4	6	0	1	1	0	0	0	0	0	0	0	0	0	0	1	0	0	0	0	0
Acey_s0417.g1094		Acey_s0417.g1094		ACEY_15539	77	77 aa												OG0005121(13 genes,1 taxa): a_ceylanicum (13 g.)	OG0005121(13 genes,1 taxa): Acey_s0002.g932(a_ceylanicum) Acey_s0009.g495(a_ceylanicum) Acey_s0031.g2375(a_ceylanicum) Acey_s0044.g990(a_ceylanicum) Acey_s0048.g1574(a_ceylanicum) Acey_s0051.g2104(a_ceylanicum) Acey_s0087.g2088(a_ceylanicum) Acey_s0105.g3685(a_ceylanicum) Acey_s0124.g1206(a_ceylanicum) Acey_s0205.g1939(a_ceylanicum) Acey_s0219.g2481(a_ceylanicum) Acey_s0417.g1094(a_ceylanicum) Acey_s1036.g3462(a_ceylanicum)																									0	0	0	0	0	0	0	0	0.180182	0	0	0.142277	0	0	0.079823	0.074813	0	0.054113	0	0	0	0	0	0	0	0	0	0	3.52496	3.03889	0	0	1.9248	0	0	0	0	0	0	0	0	0	0	0	0	0	0	0	0	0	0	0	0	0	0	0	0	1	0	0	1	0	0	1	1	0	1	0	0	0	0	0	0	0	0	0	0	1	4	0	0	1	0	0	0	0	0	0	0	0	0	0	0	0	0	0	0	0
Acey_s0417.v2.g17606		Acey_s0417.g1095; Acey_s0417.g1100		ACEY_15540	205	205 aa			SEG: 0.05 (11/205)	ERAP1_C [PF11838.11]	Aminopeptidase N-like [IPR033581]; ERAP1-like C-terminal domain [IPR024571]		GO:0006508-proteolysis(L=4); GO:0008150-biological_process(L=0); GO:0008152-metabolic process(L=1); GO:0019538-protein metabolic process(L=3); GO:0043170-macromolecule metabolic process(L=3); GO:0044238-primary metabolic process(L=2); GO:0071704-organic substance metabolic process(L=2)	GO:0003674-molecular_function(L=0); GO:0003824-catalytic activity(L=1); GO:0004177-aminopeptidase activity(L=6); GO:0005488-binding(L=1); GO:0008233-peptidase activity(L=3); GO:0008237-metallopeptidase activity(L=5); GO:0008238-exopeptidase activity(L=5); GO:0008270-zinc ion binding(L=6); GO:0016787-hydrolase activity(L=2); GO:0043167-ion binding(L=2); GO:0043169-cation binding(L=3); GO:0046872-metal ion binding(L=4); GO:0046914-transition metal ion binding(L=5); GO:0070011-peptidase activity, acting on L-amino acid peptides(L=4)		aminopeptidase	480,1100,4614,4640	OG0012844(5 genes,4 taxa): a_caninum (1 g.); a_ceylanicum (2 g.); necator_orig (1 g.); necator_rev (1 g.)	OG0012844(5 genes,4 taxa): ANCCAN_04653(a_caninum) Acey_s0092.v2.g12354(a_ceylanicum) Acey_s0417.v2.g17606(a_ceylanicum) NECAME_18162(necator_orig) NAME_14199(necator_rev)										Male-biased															0	0.296583	0.210215	0.470043	0.253318	0.242909	0	0	0.513719	0	0	0	0.220814	0.278606	0.066786	0.244861	0.796814	0.215717	0	0	0	0	1.50432	1.80027	0.65952	0	0.076056	0.080307	0	0	0	0	0	0	0	0	0.17416	0	0	1.358	0	1.66619	1.26549	0.104068	2.58766	0	0	0	0	0	8	6	13	7	7	0	0	9	0	0	0	7	9	2	8	29	8	0	0	0	0	28	51	11	0	1	1	0	0	0	0	0	0	0	0	3	0	0	4	0	27	19	2	54	0	0	0	0	-0.777908	1	0.377203	0.901149	5.21483	0.17813	-0.661271	1	7.66557	3.43124e-06	-0.36565	1
Acey_s0417.g1096		Acey_s0417.g1096			70	70 aa			SEG: 0.29 (20/70)									OG0016504(3 genes,1 taxa): a_ceylanicum (3 g.)	OG0016504(3 genes,1 taxa): Acey_s0357.g3382(a_ceylanicum) Acey_s0417.g1096(a_ceylanicum) Acey_s0831.g2582(a_ceylanicum)																									0	0	0	0	0	0	0	0	0	0	0	0	0	0	0	0	0	0	0	0	0	0	0	0	0	0	0	0	0	1.32867	0	0	0	0	0	0	0	0	0	0	0	0	0	0	0	0	0	0	0	0	0	0	0	0	0	0	0	0	0	0	0	0	0	0	0	0	0	0	0	0	0	0	0	0	0	0	0	0	1	0	0	0	0	0	0	0	0	0	0	0	0	0	0	0	0	0	0	0
Acey_s0417.g1098		Acey_s0417.g1098			74	74 aa	SigP																																					0	0	0	0	0	0	0	0	1.06067	0	0	0	0	0	0	0	0	0	0	0	0	0	0	0	0	0	0	0	0	0	0	0	0	0	0	0	0	0	0	0	0	0	0	0	0	0	0	0	0	0	0	0	0	0	0	0	0	1	0	0	0	0	0	0	0	0	0	0	0	0	0	0	0	0	0	0	0	0	0	0	0	0	0	0	0	0	0	0	0	0	0	0	0	0	0	0	0	0
Acey_s0417.g1099		Acey_s0417.g1099			90	90 aa			SEG: 0.17 (15/90)									OG0016278(3 genes,1 taxa): a_ceylanicum (3 g.)	OG0016278(3 genes,1 taxa): Acey_s0018.g3629(a_ceylanicum) Acey_s0221.g2583(a_ceylanicum) Acey_s0417.g1099(a_ceylanicum)																									0	0	0	0	0	0	0	0	0	0	0	0	0	0	0	0	0	0	0	0.988967	0	0	0	0	0	0	0	0	3.02237	1.41794	0	0	0	0	0.727619	0	0	0	0	0	0	0	0	0	0.272549	0	0	0	0	0	0	0	0	0	0	0	0	0	0	0	0	0	0	0	0	0	0	0	2	0	0	0	0	0	0	0	0	2	2	0	0	0	0	2	0	0	0	0	0	0	0	0	0	1	0	0	0	0
Acey_s0417.v2.g17607		Acey_s0417.g1101		ACEY_15541	327	327 aa	SigP+TM(1x)		SEG: 0.06 (19/327)				GO:0006629-lipid metabolic process(L=3); GO:0006644-phospholipid metabolic process(L=4); GO:0006793-phosphorus metabolic process(L=3); GO:0006796-phosphate-containing compound metabolic process(L=4); GO:0008150-biological_process(L=0); GO:0008152-metabolic process(L=1); GO:0009056-catabolic process(L=2); GO:0009987-cellular process(L=1); GO:0016042-lipid catabolic process(L=4); GO:0019637-organophosphate metabolic process(L=3); GO:0044237-cellular metabolic process(L=2); GO:0044238-primary metabolic process(L=2); GO:0044255-cellular lipid metabolic process(L=3); GO:0044710-single-organism metabolic process(L=2); GO:0071704-organic substance metabolic process(L=2); GO:1901575-organic substance catabolic process(L=3)	GO:0003674-molecular_function(L=0); GO:0003824-catalytic activity(L=1); GO:0004620-phospholipase activity(L=5); GO:0004623-phospholipase A2 activity(L=5); GO:0016298-lipase activity(L=4); GO:0016787-hydrolase activity(L=2); GO:0016788-hydrolase activity, acting on ester bonds(L=3); GO:0052689-carboxylic ester hydrolase activity(L=4)	GO:0005575-cellular_component(L=0); GO:0016020-membrane(L=1); GO:0016021-integral component of membrane(L=4); GO:0031224-intrinsic component of membrane(L=3); GO:0044425-membrane part(L=2)			OG0015561(3 genes,3 taxa): a_caninum (1 g.); a_ceylanicum (1 g.); necator_rev (1 g.)	OG0015561(3 genes,3 taxa): ANCCAN_07576(a_caninum) Acey_s0417.v2.g17607(a_ceylanicum) NAME_05368(necator_rev)										Male-biased				Any.19d.immunoreg	Any.19d.pos.immunoreg	Pos.intest.immunoreg									2.89505	3.29159	3.02597	3.86573	3.12138	3.94888	0.696837	0.100454	4.71959	0	0.16856	0.158342	2.02184	2.63814	1.33443	2.3218	4.60343	3.17919	0	0	0	0.084628	4.90652	6.50202	2.3156	0.072959	0	0	0	0.424928	0.061746	0.164741	0.089124	0.594777	0.235365	0.608009	0.285376	0.10098	0.063003	2.6621	0	12.5897	11.9286	5.15964	29.419	0	0.036174	0	0	114	128	125	153	121	162	24	3	136	0	7	6	88	132	60	114	255	182	0	0	0	2	171	254	54	1	0	0	0	6	1	3	1	8	6	13	7	2	3	16	0	316	290	142	1346	0	1	0	0	-0.0744002	1	0.586177	0.653843	4.45422	0.000321494	-0.354921	1	10.4101	2.99028e-25	-2.63101	0.110164
Acey_s0417.g1102		Acey_s0417.g1102			70	70 aa												OG0013352(5 genes,1 taxa): a_ceylanicum (5 g.)	OG0013352(5 genes,1 taxa): Acey_s0021.g397(a_ceylanicum) Acey_s0048.g1586(a_ceylanicum) Acey_s0086.g1938(a_ceylanicum) Acey_s0164.v2.g961(a_ceylanicum) Acey_s0417.g1102(a_ceylanicum)																									0	0.930528	1.7588	0	0	0	0	0	2.86541	0	0	0	0	0	0	0	0	1.35362	0	0	0	0	0.731832	0	0	0	0	0	0	0	0	0	0	0	0	0	0	0	0	0	0	0	0	0	0	0	0	0	0	0	1	2	0	0	0	0	0	2	0	0	0	0	0	0	0	0	2	0	0	0	0	3	0	0	0	0	0	0	0	0	0	0	0	0	0	0	0	0	0	0	0	0	0	0	0	0	0	0
Acey_s0417.g1103		Acey_s0417.g1103			73	73 aa												OG0009054(10 genes,1 taxa): a_ceylanicum (10 g.)	OG0009054(10 genes,1 taxa): Acey_s0004.g1703(a_ceylanicum) Acey_s0021.g366(a_ceylanicum) Acey_s0040.g317(a_ceylanicum) Acey_s0042.g616(a_ceylanicum) Acey_s0044.g942(a_ceylanicum) Acey_s0123.g1158(a_ceylanicum) Acey_s0417.g1103(a_ceylanicum) Acey_s0650.g1131(a_ceylanicum) Acey_s0744.g1998(a_ceylanicum) Acey_s0951.g3185(a_ceylanicum)																									0.75397	0	0	0.756288	0	0	0	0	0	0	0	0	0	0.973323	0.533945	0.475029	0	1.21096	0	0	0	0	0	0.38842	0	0	0	0	0	0	0	0	0	0	0	0	0	0	0	0	0	0	0	0	0	0	0	0	0	1	0	0	1	0	0	0	0	0	0	0	0	0	2	1	1	0	3	0	0	0	0	0	2	0	0	0	0	0	0	0	0	0	0	0	0	0	0	0	0	0	0	0	0	0	0	0	0	0
Acey_s0417.g1104		Acey_s0417.g1104			97	97 aa												OG0006332(12 genes,1 taxa): a_ceylanicum (12 g.)	OG0006332(12 genes,1 taxa): Acey_s0003.g1584(a_ceylanicum) Acey_s0009.g393(a_ceylanicum) Acey_s0009.g696(a_ceylanicum) Acey_s0010.g967(a_ceylanicum) Acey_s0019.g3891(a_ceylanicum) Acey_s0020.g222(a_ceylanicum) Acey_s0171.g319(a_ceylanicum) Acey_s0247.g62(a_ceylanicum) Acey_s0252.g213(a_ceylanicum) Acey_s0258.g421(a_ceylanicum) Acey_s0417.g1104(a_ceylanicum) Acey_s0466.g1963(a_ceylanicum)												Intestine-biased													0.196688	0	0	0	0	0	11.053	9.99889	17.1713	10.7193	12.5055	14.528	0.516376	1.85804	1.63989	1.5031	1.04948	1.47133	0	0	0	0	0	0	0	0	0	0	1.40493	0	0	0	0	0	0	0	0	0	0	0	0	0	0	0	0	0	0	0	0	1	0	0	0	0	0	44	53	64	46	62	62	3	11	9	9	7	10	0	0	0	0	0	0	0	0	0	0	1	0	0	0	0	0	0	0	0	0	0	0	0	0	0	0	0	0	0	0	0	1.94237	1	3.52393	8.85171e-07	-0.479801	0.720654	0.357559	1	0	1	0	1
Acey_s0417.v2.g17608		Acey_s0417.g1105		ACEY_15542	155	155 aa		NCoils: 0.14 (21/155)		Dzip-like_N [PF13815.9]	Cilium assembly protein DZIP1, N-terminal [IPR032714]; Zinc finger C2H2-type [IPR013087]			GO:0003674-molecular_function(L=0); GO:0005488-binding(L=1); GO:0008270-zinc ion binding(L=6); GO:0043167-ion binding(L=2); GO:0043169-cation binding(L=3); GO:0046872-metal ion binding(L=4); GO:0046914-transition metal ion binding(L=5)				OG0008304(10 genes,9 taxa): a_caninum (1 g.); a_ceylanicum (1 g.); c_elegans (1 g.); haemonchus (1 g.); heligmosomoides (1 g.); necator_orig (2 g.); necator_rev (1 g.); nippostrongylus (1 g.); p_pacificus (1 g.)	OG0008304(10 genes,9 taxa): ANCCAN_07577(a_caninum) Acey_s0417.v2.g17608(a_ceylanicum) WBGene00015309|C01G5.7(c_elegans) HCON_00048980(haemonchus) HPBE_0001380301(heligmosomoides) NECAME_07579(necator_orig) NECAME_07580(necator_orig) NAME_05367(necator_rev) NBR_0001036701(nippostrongylus) WBGene00277875|PPA39506(p_pacificus)																									0.041694	0.042881	0	0.041822	0.083717	0	0.106501	0	0	0	0	0	0.072975	0.035806	0	0	0	0.062379	2.57855	3.69363	0	0.693588	0	0.165777	0	2.85792	7.00673	6.08186	6.17862	4.93511	0.86935	1.04709	0	1.05607	1.56196	2.65942	1.59289	0	0.165677	0	0	0	0	0	0	0	0	0	0	1	1	0	1	2	0	2	0	0	0	0	0	2	1	0	0	0	2	19	25	0	7	0	3	0	19	64	54	11	22	5	7	0	7	13	25	19	0	4	0	0	0	0	0	0	0	0	0	0
Acey_s0417.g1106		Acey_s0417.g1106			72	69-72 aa	SigP											OG0001230(22 genes,1 taxa): a_ceylanicum (22 g.)	OG0001230(22 genes,1 taxa): Acey_s0007.g3424(a_ceylanicum) Acey_s0009.g650(a_ceylanicum) Acey_s0013.g1949(a_ceylanicum) Acey_s0014.g2396(a_ceylanicum) Acey_s0024.g1035(a_ceylanicum) Acey_s0060.g3178(a_ceylanicum) Acey_s0063.g3404(a_ceylanicum) Acey_s0068.g144(a_ceylanicum) Acey_s0073.g752(a_ceylanicum) Acey_s0086.g1980(a_ceylanicum) Acey_s0101.g3327(a_ceylanicum) Acey_s0120.g920(a_ceylanicum) Acey_s0126.g1341(a_ceylanicum) Acey_s0175.g503(a_ceylanicum) Acey_s0195.g1485(a_ceylanicum) Acey_s0249.g114(a_ceylanicum) Acey_s0288.g1465(a_ceylanicum) Acey_s0299.g1773(a_ceylanicum) Acey_s0304.g1930(a_ceylanicum) Acey_s0332.g2750(a_ceylanicum) Acey_s0417.g1106(a_ceylanicum) Acey_s0558.g3414(a_ceylanicum)																									0	0	0	0	0	0	0	0	1.4327	0	0	0	0	0	0	0	0	0	0	0	0	0	0	0	0	0	0	0	12.441	2.46355	0	0	0	0	0	0	0	0	0	0	0	0	0	0	0	0	0	0	0	0	0	0	0	0	0	0	0	1	0	0	0	0	0	0	0	0	0	0	0	0	0	0	0	0	0	0	0	3	2	0	0	0	0	0	0	0	0	0	0	0	0	0	0	0	0	0	0	0
Acey_s0417.v2.g17609		Acey_s0417.g1107		ACEY_15543	464	464 aa			SEG: 0.05 (23/464)		BTB/POZ domain [IPR000210]							OG0005580(12 genes,9 taxa): a_caninum (4 g.); a_ceylanicum (1 g.); c_elegans (1 g.); haemonchus (1 g.); heligmosomoides (1 g.); necator_orig (1 g.); necator_rev (1 g.); nippostrongylus (1 g.); p_pacificus (1 g.)	OG0005580(12 genes,9 taxa): ANCCAN_07578(a_caninum) ANCCAN_23332(a_caninum) ANCCAN_23333(a_caninum) ANCCAN_23334(a_caninum) Acey_s0417.v2.g17609(a_ceylanicum) WBGene00022732|ZK418.2(c_elegans) HCON_00048930(haemonchus) HPBE_0001786301(heligmosomoides) NECAME_07578(necator_orig) NAME_05366(necator_rev) NBR_0001037101(nippostrongylus) WBGene00096609|PPA07055(p_pacificus)										Male-biased				Any.19d.immunoreg	Any.19d.pos.immunoreg	Pos.intest.immunoreg									4.44329	6.10698	5.79476	6.89677	5.26852	7.56991	2.61644	0.803228	9.02654	0.091353	0.219067	0.157778	2.55136	3.39685	2.22705	3.69538	6.94535	5.72631	1.16282	1.19771	0.163667	0.183292	10.9457	14.2862	6.37969	2.50599	2.61755	1.60211	1.1139	0.576233	0.407728	1.1153	0.725797	2.37286	2.15584	1.07673	4.7325	0.057572	0.126835	7.4898	0.061707	34.2394	24.9564	14.5545	59.8245	0.358108	0.081621	0.195579	0.147815	376	529	534	614	462	695	156	39	440	4	16	9	202	349	206	377	806	672	36	31	2	7	670	998	252	53	65	37	10	11	9	28	11	55	76	28	134	2	8	46	3	1145	797	503	3733	12	3	7	6	-0.127165	1	1.01979	0.218647	5.14102	5.15742e-08	-0.696663	1	7.75583	4.83503e-34	-2.72553	0.0210508
Acey_s0417.v2.g17610		Acey_s0417.g1108	maker-ANCCEYDFT_Contig773-pred_gff_snap-gene-0.3	ACEY_15544	293	293 aa				RPA_C [PF08784.14]	Nucleic acid-binding, OB-fold [IPR012340]; Replication factor A protein-like [IPR040260]; Replication protein A, C-terminal [IPR014892]; Winged helix DNA-binding domain superfamily [IPR036390]; Winged helix-like DNA-binding domain superfamily [IPR036388]		GO:0000003-reproduction(L=1); GO:0002009-morphogenesis of an epithelium(L=5); GO:0003006-developmental process involved in reproduction(L=2); GO:0006950-response to stress(L=2); GO:0006974-cellular response to DNA damage stimulus(L=4); GO:0007049-cell cycle(L=3); GO:0007059-chromosome segregation(L=3); GO:0007126-meiotic nuclear division(L=4); GO:0007275-multicellular organism development(L=3); GO:0007548-sex differentiation(L=3); GO:0007610-behavior(L=1); GO:0008150-biological_process(L=0); GO:0009653-anatomical structure morphogenesis(L=3); GO:0009790-embryo development(L=4); GO:0009792-embryo development ending in birth or egg hatching(L=5); GO:0009888-tissue development(L=3); GO:0009987-cellular process(L=1); GO:0018991-oviposition(L=3); GO:0019098-reproductive behavior(L=2); GO:0019222-regulation of metabolic process(L=3); GO:0022402-cell cycle process(L=4); GO:0022414-reproductive process(L=2); GO:0032501-multicellular organismal process(L=1); GO:0032502-developmental process(L=1); GO:0032504-multicellular organism reproduction(L=2); GO:0033554-cellular response to stress(L=3); GO:0040008-regulation of growth(L=3); GO:0040009-regulation of growth rate(L=4); GO:0040010-positive regulation of growth rate(L=5); GO:0040011-locomotion(L=1); GO:0040035-hermaphrodite genitalia development(L=6); GO:0043085-positive regulation of catalytic activity(L=4); GO:0044093-positive regulation of molecular function(L=3); GO:0044699-single-organism process(L=1); GO:0044706-multi-multicellular organism process(L=2); GO:0044707-single-multicellular organism process(L=2); GO:0044763-single-organism cellular process(L=2); GO:0044767-single-organism developmental process(L=2); GO:0045132-meiotic chromosome segregation(L=5); GO:0045927-positive regulation of growth(L=4); GO:0048513-animal organ development(L=4); GO:0048518-positive regulation of biological process(L=3); GO:0048608-reproductive structure development(L=5); GO:0048609-multicellular organismal reproductive process(L=3); GO:0048610-obsolete cellular process involved in reproduction(L=),GO:0048729-tissue morphogenesis(L=4); GO:0048731-system development(L=4); GO:0048806-genitalia development(L=4); GO:0048856-anatomical structure development(L=2); GO:0050789-regulation of biological process(L=2); GO:0050790-regulation of catalytic activity(L=3); GO:0050896-response to stimulus(L=1); GO:0051095-regulation of helicase activity(L=5); GO:0051096-positive regulation of helicase activity(L=6); GO:0051321-meiotic cell cycle(L=3); GO:0051336-regulation of hydrolase activity(L=4); GO:0051345-positive regulation of hydrolase activity(L=5); GO:0051704-multi-organism process(L=1); GO:0051716-cellular response to stimulus(L=2); GO:0060429-epithelium development(L=4); GO:0061458-reproductive system development(L=5); GO:0065007-biological regulation(L=1); GO:0065009-regulation of molecular function(L=2)	GO:0003674-molecular_function(L=0); GO:0003676-nucleic acid binding(L=3); GO:0005488-binding(L=1); GO:0005515-protein binding(L=2); GO:0008270-zinc ion binding(L=6); GO:0019899-enzyme binding(L=3); GO:0043167-ion binding(L=2); GO:0043169-cation binding(L=3); GO:0046872-metal ion binding(L=4); GO:0046914-transition metal ion binding(L=5); GO:0097159-organic cyclic compound binding(L=2); GO:1901363-heterocyclic compound binding(L=2)	GO:0000228-nuclear chromosome(L=5); GO:0005575-cellular_component(L=0); GO:0005622-intracellular(L=3); GO:0005623-cell(L=1); GO:0005634-nucleus(L=5); GO:0005657-replication fork(L=5); GO:0005662-DNA replication factor A complex(L=5); GO:0005694-chromosome(L=4); GO:0030894-replisome(L=5); GO:0031974-membrane-enclosed lumen(L=1); GO:0031981-nuclear lumen(L=6); GO:0032991-macromolecular complex(L=1); GO:0032993-protein-DNA complex(L=2); GO:0043226-organelle(L=1); GO:0043227-membrane-bounded organelle(L=2); GO:0043228-non-membrane-bounded organelle(L=2); GO:0043229-intracellular organelle(L=3); GO:0043231-intracellular membrane-bounded organelle(L=4); GO:0043232-intracellular non-membrane-bounded organelle(L=3); GO:0043233-organelle lumen(L=2); GO:0043234-protein complex(L=2); GO:0043596-nuclear replication fork(L=5); GO:0043601-nuclear replisome(L=5); GO:0044422-organelle part(L=2); GO:0044424-intracellular part(L=3); GO:0044427-chromosomal part(L=5); GO:0044428-nuclear part(L=5); GO:0044446-intracellular organelle part(L=3); GO:0044454-nuclear chromosome part(L=5); GO:0044464-cell part(L=2); GO:0070013-intracellular organelle lumen(L=3)	Replication protein A C terminal	3030,3420,3430,3440,3460	OG0003725(14 genes,10 taxa): a_caninum (2 g.); a_ceylanicum (1 g.); c_elegans (2 g.); haemonchus (1 g.); heligmosomoides (1 g.); necator_orig (1 g.); necator_rev (1 g.); nippostrongylus (2 g.); p_pacificus (1 g.); teladorsagia (2 g.)	OG0003725(14 genes,10 taxa): ANCCAN_07579(a_caninum) ANCCAN_23335(a_caninum) Acey_s0417.v2.g17610(a_ceylanicum) WBGene00019079|F59A3.6|rpa-4(c_elegans) WBGene00019767|M04F3.1|rpa-2(c_elegans) HCON_00048940(haemonchus) HPBE_0002097701(heligmosomoides) NECAME_07577(necator_orig) NAME_05364(necator_rev) NBR_0000198301(nippostrongylus) NBR_0001037001(nippostrongylus) WBGene00114754|PPA25200(p_pacificus) TELCIR_03933(teladorsagia) TELCIR_18424(teladorsagia)		HCON_00048940(haemonchus)							HCON_00048940(haemonchus)		Female-biased														16.6788	16.3661	11.65	17.886	24.0083	25.7674	44.3578	2.80236	10.1931	2.08899	24.5137	6.62652	47.2604	54.7907	49.0561	77.5484	69.149	62.5669	34.1203	30.0109	9.24718	14.8489	16.1669	52.532	89.8607	5.14033	28.0767	34.886	6.80976	6.13188	9.38764	10.6444	4.87155	18.8158	10.47	32.2617	26.559	1.92054	13.3186	42.6324	8.2382	11.4471	16.4202	13.5573	3.9401	83.2398	35.7489	40.6446	34.214	655	639	483	713	937	1053	1452	79	277	57	957	234	1956	2684	2172	3715	3802	3569	587	420	113	345	537	1954	1956	62	486	561	39	77	133	171	49	222	237	598	568	33	558	223	233	252	350	330	158	1802	877	1032	845	-0.424822	1	-0.981652	0.376235	1.94521	0.0423904	-0.102933	1	-1.56468	0.00814279	1.4847	0.141847
Acey_s0417.g1109		Acey_s0417.g1109			92	92 aa												OG0013424(5 genes,1 taxa): a_ceylanicum (5 g.)	OG0013424(5 genes,1 taxa): Acey_s0182.g884(a_ceylanicum) Acey_s0301.g1831(a_ceylanicum) Acey_s0384.g417(a_ceylanicum) Acey_s0417.g1109(a_ceylanicum) Acey_s0442.g1544(a_ceylanicum)																									0	0.54737	0.517293	0.53385	0.801465	0.76853	1.35945	0	1.68554	0	1.73388	0	0.232875	0.914118	1.2326	2.03361	2.83976	3.18499	0	0	0	0	0.117093	0.288895	0	0	0	0	1.7273	1.32819	0	0	0	0	0	0	0	0	0	0	0	0	0	0	0	0	0	0	0	0	2	2	2	3	3	4	0	4	0	6	0	1	4	5	9	14	16	0	0	0	0	1	2	0	0	0	0	1	2	0	0	0	0	0	0	0	0	0	0	0	0	0	0	0	0	0	0	0	-0.774257	1	0.850786	0.599168	4.80565	0.0962441	-1.36623	0.798176	0	1	0	1
Acey_s0417.v2.g17611		Acey_s0417.g1110	maker-ANCCEYDFT_Contig773-pred_gff_snap-gene-0.4-mRNA-1	ACEY_15545	163	163 aa	SigP	NCoils: 0.17 (28/163)	SEG: 0.07 (12/163)	Pepsin-I3 [PF06394.16]	Pepsin inhibitor-3 domain superfamily [IPR038412]; Pepsin inhibitor-3-like repeated domain [IPR010480]					Pepsin inhibitor-3-like repeated domain		OG0015562(3 genes,3 taxa): a_caninum (1 g.); a_ceylanicum (1 g.); c_elegans (1 g.)	OG0015562(3 genes,3 taxa): ANCCAN_07580(a_caninum) Acey_s0417.v2.g17611(a_ceylanicum) WBGene00010968|R01E6.2(c_elegans)																									0.075084	0.154445	0.072979	0.112972	0.15076	0.144564	0	0	0	0	0.040769	0	0.131415	0.096722	0.034779	0.127511	0.143082	0.140417	0.271427	0	0	11.6919	0.215499	0	0.181519	1.01205	0.408592	0.210341	0.515518	0	0.168539	0.29279	8.47344	17.0475	49.4219	38.3422	4.70882	2.16096	0.555077	0.528511	4.13854	0.504074	0.542757	0.214177	0.074285	0.557171	0.325047	0.069551	0.348942	2	4	2	3	4	4	0	0	0	0	1	0	4	3	1	4	5	5	2	0	0	118	3	0	2	7	4	2	1	0	1	2	29	114	429	386	60	16	14	1	38	6	6	3	1	7	4	1	3	-0.274511	1	-4.32938	0.275302	0	1	-0.170482	1	0.547846	0.677967	-0.0818797	1
Acey_s0417.v2.g17612		Acey_s0417.g1111	maker-ANCCEYDFT_Contig773-pred_gff_snap-gene-0.12	ACEY_15546	354	354 aa				Glyco_tranf_2_4 [PF13704.9]; Glyco_transf_92 [PF01697.30]	Glycosyltransferase family 92 [IPR008166]		GO:0006508-proteolysis(L=4); GO:0008150-biological_process(L=0); GO:0008152-metabolic process(L=1); GO:0019538-protein metabolic process(L=3); GO:0043170-macromolecule metabolic process(L=3); GO:0044238-primary metabolic process(L=2); GO:0071704-organic substance metabolic process(L=2)	GO:0003674-molecular_function(L=0); GO:0003824-catalytic activity(L=1); GO:0004175-endopeptidase activity(L=5); GO:0004190-aspartic-type endopeptidase activity(L=6); GO:0008233-peptidase activity(L=3); GO:0016787-hydrolase activity(L=2); GO:0070001-aspartic-type peptidase activity(L=5); GO:0070011-peptidase activity, acting on L-amino acid peptides(L=4)	GO:0005575-cellular_component(L=0); GO:0016020-membrane(L=1); GO:0016021-integral component of membrane(L=4); GO:0031224-intrinsic component of membrane(L=3); GO:0044425-membrane part(L=2)	Pfam:DUF23		OG0006875(11 genes,8 taxa): a_caninum (2 g.); a_ceylanicum (1 g.); c_elegans (1 g.); haemonchus (2 g.); heligmosomoides (1 g.); necator_rev (1 g.); nippostrongylus (1 g.); teladorsagia (2 g.)	OG0006875(11 genes,8 taxa): ANCCAN_07581(a_caninum) ANCCAN_23336(a_caninum) Acey_s0417.v2.g17612(a_ceylanicum) WBGene00015311|C01G5.9(c_elegans) HCON_00048960(haemonchus) HCON_00048970(haemonchus) HPBE_0001336201(heligmosomoides) NAME_05363(necator_rev) NBR_0001036801(nippostrongylus) TELCIR_03936(teladorsagia) TELCIR_24318(teladorsagia)										Male-biased															0.071674	0.01864	0.086721	0.072604	0.073426	0.035066	0.126402	0	0.10025	0	0.087997	0	0	0.07449	0.048916	0.089213	0.200376	0.06483	0.182518	0	2.69931	0.503428	0.071663	0.085847	0.035807	0	0.045467	0.190206	0	0.191708	0.053948	0	0	0.205581	0.46679	1.52267	0.626486	0	0.116629	0	0.098504	0.035675	0.185364	0.065238	1.50344	0	0.032552	0	0.034231	4	1	5	4	4	2	6	0	4	0	5	0	0	5	3	6	15	5	4	0	39	16	3	4	1	0	1	4	0	3	1	0	0	3	13	37	17	0	6	0	3	1	5	2	70	0	1	0	1	0.168541	1	1.53555	0.516429	5.10439	0.197931	-1.1695	1	4.70316	0.000195593	-6.48924	0.496867
Acey_s0418.v2.g3607		Acey_s0418.g1112; Acey_s0418.g1113	maker-ANCCEYDFT_Contig3252-pred_gff_snap-gene-0.1-mRNA-1; maker-ANCCEYDFT_Contig533-augustus-gene-0.41; maker-ANCCEYDFT_Contig533-augustus-gene-0.42; maker-ANCCEYDFT_Contig533-pred_gff_fgenesh-gene-0.1	ACEY_15547	1770	1701-1770 aa	TM(20x)	NCoils: 0.03 (49/1770); 0.03 (53/1763); 0.03 (53/1701)	SEG: 0.08 (145/1770)	Ca_chan_IQ [PF08763.14]; GPHH [PF16905.8]; Ion_trans [PF00520.34]; PKD_channel [PF08016.15]	EF-hand domain [IPR002048]; Ion transport domain [IPR005821]; Voltage-dependent L-type calcium channel, IQ-associated domain [IPR031649]; Voltage-dependent calcium channel, alpha-1 subunit [IPR002077]; Voltage-dependent calcium channel, alpha-1 subunit, IQ domain [IPR014873]; Voltage-dependent channel domain superfamily [IPR027359]; Voltage-gated cation channel calcium and sodium [IPR043203]		GO:0001505-regulation of neurotransmitter levels(L=3); GO:0003008-system process(L=2); GO:0006810-transport(L=3); GO:0006811-ion transport(L=4); GO:0006812-cation transport(L=5); GO:0006816-calcium ion transport(L=8); GO:0006950-response to stress(L=2); GO:0007154-cell communication(L=2); GO:0007267-cell-cell signaling(L=3); GO:0007268-chemical synaptic transmission(L=7); GO:0007275-multicellular organism development(L=3); GO:0007368-determination of left/right symmetry(L=7); GO:0007389-pattern specification process(L=4); GO:0007399-nervous system development(L=5); GO:0007610-behavior(L=1); GO:0007626-locomotory behavior(L=2); GO:0008150-biological_process(L=0); GO:0009266-response to temperature stimulus(L=3); GO:0009408-response to heat(L=3); GO:0009605-response to external stimulus(L=2); GO:0009628-response to abiotic stimulus(L=2); GO:0009799-specification of symmetry(L=5); GO:0009855-determination of bilateral symmetry(L=6); GO:0009966-regulation of signal transduction(L=4); GO:0009968-negative regulation of signal transduction(L=5); GO:0009987-cellular process(L=1); GO:0009991-response to extracellular stimulus(L=3); GO:0010646-regulation of cell communication(L=4); GO:0010648-negative regulation of cell communication(L=5); GO:0017015-regulation of transforming growth factor beta receptor signaling pathway(L=7); GO:0019226-transmission of nerve impulse(L=4); GO:0023051-regulation of signaling(L=3); GO:0023052-signaling(L=1); GO:0023057-negative regulation of signaling(L=4); GO:0030001-metal ion transport(L=6); GO:0030512-negative regulation of transforming growth factor beta receptor signaling pathway(L=7); GO:0031667-response to nutrient levels(L=4); GO:0032501-multicellular organismal process(L=1); GO:0032502-developmental process(L=1); GO:0032879-regulation of localization(L=3); GO:0034220-ion transmembrane transport(L=5); GO:0034762-regulation of transmembrane transport(L=5); GO:0034765-regulation of ion transmembrane transport(L=6); GO:0035545-determination of left/right asymmetry in nervous system(L=7); GO:0035637-multicellular organismal signaling(L=3); GO:0042594-response to starvation(L=3); GO:0043269-regulation of ion transport(L=5); GO:0044699-single-organism process(L=1); GO:0044700-single organism signaling(L=2); GO:0044707-single-multicellular organism process(L=2); GO:0044708-single-organism behavior(L=2); GO:0044763-single-organism cellular process(L=2); GO:0044765-single-organism transport(L=3); GO:0048519-negative regulation of biological process(L=3); GO:0048523-negative regulation of cellular process(L=4); GO:0048583-regulation of response to stimulus(L=3); GO:0048585-negative regulation of response to stimulus(L=4); GO:0048731-system development(L=4); GO:0048856-anatomical structure development(L=2); GO:0050789-regulation of biological process(L=2); GO:0050794-regulation of cellular process(L=3); GO:0050877-neurological system process(L=3); GO:0050896-response to stimulus(L=1); GO:0051049-regulation of transport(L=4); GO:0051179-localization(L=1); GO:0051234-establishment of localization(L=2); GO:0055085-transmembrane transport(L=4); GO:0065007-biological regulation(L=1); GO:0065008-regulation of biological quality(L=2); GO:0070588-calcium ion transmembrane transport(L=8); GO:0070838-divalent metal ion transport(L=7); GO:0072511-divalent inorganic cation transport(L=6); GO:0090092-regulation of transmembrane receptor protein serine/threonine kinase signaling pathway(L=6); GO:0090101-negative regulation of transmembrane receptor protein serine/threonine kinase signaling pathway(L=6); GO:0090287-regulation of cellular response to growth factor stimulus(L=6); GO:0090288-negative regulation of cellular response to growth factor stimulus(L=6)	GO:0003674-molecular_function(L=0); GO:0005215-transporter activity(L=1); GO:0005216-ion channel activity(L=5); GO:0005244-voltage-gated ion channel activity(L=6); GO:0005245-voltage-gated calcium channel activity(L=8); GO:0005261-cation channel activity(L=6); GO:0005262-calcium channel activity(L=7); GO:0005488-binding(L=1); GO:0005509-calcium ion binding(L=5); GO:0008324-cation transmembrane transporter activity(L=5); GO:0015075-ion transmembrane transporter activity(L=4); GO:0015085-calcium ion transmembrane transporter activity(L=8); GO:0015267-channel activity(L=4); GO:0022803-passive transmembrane transporter activity(L=3); GO:0022832-voltage-gated channel activity(L=6); GO:0022836-gated channel activity(L=5); GO:0022838-substrate-specific channel activity(L=4); GO:0022839-ion gated channel activity(L=6); GO:0022843-voltage-gated cation channel activity(L=7); GO:0022857-transmembrane transporter activity(L=2); GO:0022890-inorganic cation transmembrane transporter activity(L=6); GO:0022891-substrate-specific transmembrane transporter activity(L=3); GO:0022892-substrate-specific transporter activity(L=2); GO:0043167-ion binding(L=2); GO:0043169-cation binding(L=3); GO:0046872-metal ion binding(L=4); GO:0046873-metal ion transmembrane transporter activity(L=7); GO:0072509-divalent inorganic cation transmembrane transporter activity(L=7)	GO:0005575-cellular_component(L=0); GO:0005623-cell(L=1); GO:0005886-plasma membrane(L=3); GO:0005891-voltage-gated calcium channel complex(L=5); GO:0016020-membrane(L=1); GO:0016021-integral component of membrane(L=4); GO:0031224-intrinsic component of membrane(L=3); GO:0032991-macromolecular complex(L=1); GO:0034702-ion channel complex(L=4); GO:0034703-cation channel complex(L=5); GO:0034704-calcium channel complex(L=6); GO:0042734-presynaptic membrane(L=3); GO:0043234-protein complex(L=2); GO:0044425-membrane part(L=2); GO:0044456-synapse part(L=2); GO:0044459-plasma membrane part(L=3); GO:0044464-cell part(L=2); GO:0045202-synapse(L=1); GO:0048786-presynaptic active zone(L=3); GO:0048787-presynaptic active zone membrane(L=4); GO:0071944-cell periphery(L=3); GO:0097060-synaptic membrane(L=2); GO:0097458-neuron part(L=3)	Ca_chan_IQ	4010	OG0000388(39 genes,10 taxa): a_caninum (8 g.); a_ceylanicum (3 g.); c_elegans (2 g.); haemonchus (3 g.); heligmosomoides (5 g.); necator_orig (4 g.); necator_rev (4 g.); nippostrongylus (3 g.); p_pacificus (2 g.); teladorsagia (5 g.)	OG0000388(39 genes,10 taxa): ANCCAN_07211(a_caninum) ANCCAN_19994(a_caninum) ANCCAN_19995(a_caninum) ANCCAN_26284(a_caninum) ANCCAN_26285(a_caninum) ANCCAN_26286(a_caninum) ANCCAN_27424(a_caninum) ANCCAN_27597(a_caninum) Acey_s0009.v2.g6656(a_ceylanicum) Acey_s0010.v2.g7415(a_ceylanicum) Acey_s0418.v2.g3607(a_ceylanicum) WBGene00001187|C48A7.1|egl-19(c_elegans) WBGene00006742|T02C5.5|unc-2(c_elegans) HCON_00120950(haemonchus) HCON_00189790(haemonchus) HCON_00189810(haemonchus) HPBE_0000081901(heligmosomoides) HPBE_0001427401(heligmosomoides) HPBE_0001603401(heligmosomoides) HPBE_0001773001(heligmosomoides) HPBE_0001923201(heligmosomoides) NECAME_02799(necator_orig) NECAME_13965(necator_orig) NECAME_14925(necator_orig) NECAME_19104(necator_orig) NAME_02141(necator_rev) NAME_10113(necator_rev) NAME_11241(necator_rev) NAME_15376(necator_rev) NBR_0000851301(nippostrongylus) NBR_0001239801(nippostrongylus) NBR_0001302501(nippostrongylus) WBGene00091694|PPA02140|Ppa-egl-19(p_pacificus) WBGene00118298|PPA28744|Ppa-unc-2(p_pacificus) TELCIR_01235(teladorsagia) TELCIR_11162(teladorsagia) TELCIR_11163(teladorsagia) TELCIR_19034(teladorsagia) TELCIR_25518(teladorsagia)		HCON_00120950(haemonchus); HCON_00189790(haemonchus)																							0.189195	0.28428	0.226957	0.280412	0.20328	0.225412	0.138928	0.003987	0.048893	0.004124	0.071872	0.019357	0.061594	0.119641	0.181343	0.229417	0.187515	0.264262	5.38295	8.04436	0	0.584726	0.249258	0.227854	0.191697	37.4014	10.7225	12.2751	50.9707	36.0552	13.2002	18.9998	25.3819	8.40011	29.1004	1.76225	2.11722	6.5746	0.360295	0.209339	2.06974	0.2405	0.233186	0.066043	1.06093	0.097494	0.066505	0.019191	0.495733	73	109	95	110	79	92	43	1	12	1	26	6	27	56	79	108	99	144	783	975	0	113	66	74	38	3210	1177	1294	1869	2825	1192	1947	1582	798	4175	208	295	942	99	6	428	34	31	10	271	14	10	3	83	0.147864	1	-0.446052	0.813566	2.33004	0.118847	-0.577337	1	1.82095	0.0175594	-1.25354	0.658871
Acey_s0418.v2.g3608		Acey_s0418.g1114		ACEY_15548	129	70-129 aa			SEG: 0.14 (10/70)				GO:0001505-regulation of neurotransmitter levels(L=3); GO:0003008-system process(L=2); GO:0006810-transport(L=3); GO:0006811-ion transport(L=4); GO:0006812-cation transport(L=5); GO:0006816-calcium ion transport(L=8); GO:0006950-response to stress(L=2); GO:0007154-cell communication(L=2); GO:0007267-cell-cell signaling(L=3); GO:0007268-chemical synaptic transmission(L=7); GO:0007275-multicellular organism development(L=3); GO:0007368-determination of left/right symmetry(L=7); GO:0007389-pattern specification process(L=4); GO:0007399-nervous system development(L=5); GO:0007610-behavior(L=1); GO:0007626-locomotory behavior(L=2); GO:0008150-biological_process(L=0); GO:0009266-response to temperature stimulus(L=3); GO:0009408-response to heat(L=3); GO:0009605-response to external stimulus(L=2); GO:0009628-response to abiotic stimulus(L=2); GO:0009799-specification of symmetry(L=5); GO:0009855-determination of bilateral symmetry(L=6); GO:0009966-regulation of signal transduction(L=4); GO:0009968-negative regulation of signal transduction(L=5); GO:0009987-cellular process(L=1); GO:0009991-response to extracellular stimulus(L=3); GO:0010646-regulation of cell communication(L=4); GO:0010648-negative regulation of cell communication(L=5); GO:0017015-regulation of transforming growth factor beta receptor signaling pathway(L=7); GO:0019226-transmission of nerve impulse(L=4); GO:0023051-regulation of signaling(L=3); GO:0023052-signaling(L=1); GO:0023057-negative regulation of signaling(L=4); GO:0030001-metal ion transport(L=6); GO:0030512-negative regulation of transforming growth factor beta receptor signaling pathway(L=7); GO:0031667-response to nutrient levels(L=4); GO:0032501-multicellular organismal process(L=1); GO:0032502-developmental process(L=1); GO:0032879-regulation of localization(L=3); GO:0034220-ion transmembrane transport(L=5); GO:0034762-regulation of transmembrane transport(L=5); GO:0034765-regulation of ion transmembrane transport(L=6); GO:0035545-determination of left/right asymmetry in nervous system(L=7); GO:0035637-multicellular organismal signaling(L=3); GO:0042594-response to starvation(L=3); GO:0043269-regulation of ion transport(L=5); GO:0044699-single-organism process(L=1); GO:0044700-single organism signaling(L=2); GO:0044707-single-multicellular organism process(L=2); GO:0044708-single-organism behavior(L=2); GO:0044763-single-organism cellular process(L=2); GO:0044765-single-organism transport(L=3); GO:0048519-negative regulation of biological process(L=3); GO:0048523-negative regulation of cellular process(L=4); GO:0048583-regulation of response to stimulus(L=3); GO:0048585-negative regulation of response to stimulus(L=4); GO:0048731-system development(L=4); GO:0048856-anatomical structure development(L=2); GO:0050789-regulation of biological process(L=2); GO:0050794-regulation of cellular process(L=3); GO:0050877-neurological system process(L=3); GO:0050896-response to stimulus(L=1); GO:0051049-regulation of transport(L=4); GO:0051179-localization(L=1); GO:0051234-establishment of localization(L=2); GO:0055085-transmembrane transport(L=4); GO:0065007-biological regulation(L=1); GO:0065008-regulation of biological quality(L=2); GO:0070588-calcium ion transmembrane transport(L=8); GO:0070838-divalent metal ion transport(L=7); GO:0072511-divalent inorganic cation transport(L=6); GO:0090092-regulation of transmembrane receptor protein serine/threonine kinase signaling pathway(L=6); GO:0090101-negative regulation of transmembrane receptor protein serine/threonine kinase signaling pathway(L=6); GO:0090287-regulation of cellular response to growth factor stimulus(L=6); GO:0090288-negative regulation of cellular response to growth factor stimulus(L=6)	GO:0003674-molecular_function(L=0); GO:0005215-transporter activity(L=1); GO:0005216-ion channel activity(L=5); GO:0005244-voltage-gated ion channel activity(L=6); GO:0005245-voltage-gated calcium channel activity(L=8); GO:0005261-cation channel activity(L=6); GO:0005262-calcium channel activity(L=7); GO:0005488-binding(L=1); GO:0005509-calcium ion binding(L=5); GO:0008324-cation transmembrane transporter activity(L=5); GO:0015075-ion transmembrane transporter activity(L=4); GO:0015085-calcium ion transmembrane transporter activity(L=8); GO:0015267-channel activity(L=4); GO:0022803-passive transmembrane transporter activity(L=3); GO:0022832-voltage-gated channel activity(L=6); GO:0022836-gated channel activity(L=5); GO:0022838-substrate-specific channel activity(L=4); GO:0022839-ion gated channel activity(L=6); GO:0022843-voltage-gated cation channel activity(L=7); GO:0022857-transmembrane transporter activity(L=2); GO:0022890-inorganic cation transmembrane transporter activity(L=6); GO:0022891-substrate-specific transmembrane transporter activity(L=3); GO:0022892-substrate-specific transporter activity(L=2); GO:0043167-ion binding(L=2); GO:0043169-cation binding(L=3); GO:0046872-metal ion binding(L=4); GO:0046873-metal ion transmembrane transporter activity(L=7); GO:0072509-divalent inorganic cation transmembrane transporter activity(L=7)	GO:0005575-cellular_component(L=0); GO:0005623-cell(L=1); GO:0005886-plasma membrane(L=3); GO:0005891-voltage-gated calcium channel complex(L=5); GO:0016020-membrane(L=1); GO:0016021-integral component of membrane(L=4); GO:0031224-intrinsic component of membrane(L=3); GO:0032991-macromolecular complex(L=1); GO:0034702-ion channel complex(L=4); GO:0034703-cation channel complex(L=5); GO:0034704-calcium channel complex(L=6); GO:0042734-presynaptic membrane(L=3); GO:0043234-protein complex(L=2); GO:0044425-membrane part(L=2); GO:0044456-synapse part(L=2); GO:0044459-plasma membrane part(L=3); GO:0044464-cell part(L=2); GO:0045202-synapse(L=1); GO:0048786-presynaptic active zone(L=3); GO:0048787-presynaptic active zone membrane(L=4); GO:0071944-cell periphery(L=3); GO:0097060-synaptic membrane(L=2); GO:0097458-neuron part(L=3)	Ca_chan_IQ	4010	OG0012494(6 genes,6 taxa): a_ceylanicum (1 g.); heligmosomoides (1 g.); necator_orig (1 g.); necator_rev (1 g.); nippostrongylus (1 g.); teladorsagia (1 g.)	OG0012494(6 genes,6 taxa): Acey_s0418.v2.g3608(a_ceylanicum) HPBE_0000792101(heligmosomoides) NECAME_02801(necator_orig) NAME_02142(necator_rev) NBR_0001107101(nippostrongylus) TELCIR_01242(teladorsagia)																									0.029139	0	0.02715	0	0.085441	0.027649	0.057881	0	0	0	0.982534	0	0.023285	0.047348	0.025822	0.078822	0.04528	0.130525	0.230199	0.977079	0	0	0	0	0	6.38042	0.130883	1.83443	0	1.61851	0.805914	4.1543	0.742912	2.03752	1.89676	0.209562	0.087358	0	0	0	0	0	0	0	0	0	0	0	0	1	0	1	0	4	1	2	0	0	0	1	0	1	2	1	5	2	6	3	7	0	0	0	0	0	38	1	15	0	3	4	23	3	14	10	2	1	0	0	0	0	0	0	0	0	0	0	0	0
Acey_s0418.v2.g3609		Acey_s0418.g1115		ACEY_15549	315	315 aa	SigP			Methyltransf_22 [PF13383.9]	Methyltransferase domain [IPR025714]; Probable methyltransferase-like protein 24 [IPR026913]				GO:0005575-cellular_component(L=0); GO:0016020-membrane(L=1); GO:0016021-integral component of membrane(L=4); GO:0031224-intrinsic component of membrane(L=3); GO:0044425-membrane part(L=2)	Pfam:DUF672		OG0000303(44 genes,10 taxa): a_caninum (6 g.); a_ceylanicum (9 g.); c_elegans (2 g.); haemonchus (1 g.); heligmosomoides (8 g.); necator_orig (3 g.); necator_rev (4 g.); nippostrongylus (5 g.); p_pacificus (2 g.); teladorsagia (4 g.)	OG0000303(44 genes,10 taxa): ANCCAN_07182(a_caninum) ANCCAN_07212(a_caninum) ANCCAN_20153(a_caninum) ANCCAN_20837(a_caninum) ANCCAN_26420(a_caninum) ANCCAN_28631(a_caninum) Acey_s0121.v2.g6124(a_ceylanicum) Acey_s0139.v2.g19164(a_ceylanicum) Acey_s0139.v2.g19165(a_ceylanicum) Acey_s0139.v2.g19166(a_ceylanicum) Acey_s0197.v2.g18724(a_ceylanicum) Acey_s0197.v2.g18725(a_ceylanicum) Acey_s0197.v2.g18727(a_ceylanicum) Acey_s0197.v2.g18728(a_ceylanicum) Acey_s0418.v2.g3609(a_ceylanicum) WBGene00021454|Y39F10A.3(c_elegans) WBGene00021928|Y55F3AM.11(c_elegans) HCON_00185380(haemonchus) HPBE_0000149901(heligmosomoides) HPBE_0000878201(heligmosomoides) HPBE_0000878401(heligmosomoides) HPBE_0001199501(heligmosomoides) HPBE_0001229201(heligmosomoides) HPBE_0001452901(heligmosomoides) HPBE_0001755001(heligmosomoides) HPBE_0002425001(heligmosomoides) NECAME_01162(necator_orig) NECAME_03848(necator_orig) NECAME_08186(necator_orig) NAME_00911(necator_rev) NAME_03069(necator_rev) NAME_03073(necator_rev) NAME_06193(necator_rev) NBR_0000664501(nippostrongylus) NBR_0001776401(nippostrongylus) NBR_0001776501(nippostrongylus) NBR_0001776601(nippostrongylus) NBR_0001813601(nippostrongylus) WBGene00091838|PPA02284(p_pacificus) WBGene00281062|PPA42693(p_pacificus) TELCIR_08032(teladorsagia) TELCIR_08716(teladorsagia) TELCIR_13782(teladorsagia) TELCIR_24050(teladorsagia)											Female-biased														0.121561	0.097156	0.022833	0.191162	0.024376	0.371898	0.292809	0	0.103653	0	0.024486	0	0.136748	0.374228	0.37237	0.563273	0.282299	0.32609	0	0	1.88217	2.71686	0	0.155567	0.22034	0.368445	0.203247	0	0.325854	0	0.425216	0.644835	1.13759	30.7743	8.92276	25.2058	8.53944	0	0.021318	0	0	0	0.041322	0	0	0.161771	0.108051	0.070287	0.524938	5	4	1	8	1	16	10	0	3	0	1	0	6	19	17	28	16	19	0	0	23	68	0	6	5	5	4	0	2	0	7	12	12	398	225	534	206	0	1	0	0	0	1	0	0	4	3	2	14	-1.11069	1	-0.527926	0.755441	5.40834	0.061307	-0.0633396	1	-3.57084	0.00564123	-1.45886	1
Acey_s0418.v2.g3610		Acey_s0418.g1116	maker-ANCCEYDFT_Contig533-pred_gff_snap-gene-0.17; maker-ANCCEYDFT_Contig533-pred_gff_snap-gene-0.18; maker-ANCCEYDFT_Contig533-pred_gff_snap-gene-0.22	ACEY_15550	584	584 aa			SEG: 0.04 (26/584)	CRAL_TRIO_2 [PF13716.9]	CRAL-TRIO lipid binding domain [IPR001251]		GO:0006140-regulation of nucleotide metabolic process(L=6); GO:0008104-protein localization(L=3); GO:0008105-asymmetric protein localization(L=4); GO:0008150-biological_process(L=0); GO:0009118-regulation of nucleoside metabolic process(L=6); GO:0009894-regulation of catabolic process(L=4); GO:0009966-regulation of signal transduction(L=4); GO:0010646-regulation of cell communication(L=4); GO:0019219-regulation of nucleobase-containing compound metabolic process(L=5); GO:0019220-regulation of phosphate metabolic process(L=6); GO:0019222-regulation of metabolic process(L=3); GO:0023051-regulation of signaling(L=3); GO:0030811-regulation of nucleotide catabolic process(L=6); GO:0031323-regulation of cellular metabolic process(L=4); GO:0031329-regulation of cellular catabolic process(L=5); GO:0032489-regulation of Cdc42 protein signal transduction(L=9); GO:0033036-macromolecule localization(L=2); GO:0033121-regulation of purine nucleotide catabolic process(L=8); GO:0033124-obsolete regulation of GTP catabolic process(L=),GO:0035023-regulation of Rho protein signal transduction(L=8); GO:0043085-positive regulation of catalytic activity(L=4); GO:0043087-regulation of GTPase activity(L=5); GO:0043547-positive regulation of GTPase activity(L=6); GO:0044093-positive regulation of molecular function(L=3); GO:0046578-regulation of Ras protein signal transduction(L=7); GO:0048583-regulation of response to stimulus(L=3); GO:0050789-regulation of biological process(L=2); GO:0050790-regulation of catalytic activity(L=3); GO:0050794-regulation of cellular process(L=3); GO:0051056-regulation of small GTPase mediated signal transduction(L=6); GO:0051171-regulation of nitrogen compound metabolic process(L=4); GO:0051174-regulation of phosphorus metabolic process(L=5); GO:0051179-localization(L=1); GO:0051336-regulation of hydrolase activity(L=4); GO:0051345-positive regulation of hydrolase activity(L=5); GO:0065007-biological regulation(L=1); GO:0065009-regulation of molecular function(L=2); GO:0080090-regulation of primary metabolic process(L=4); GO:1900542-regulation of purine nucleotide metabolic process(L=7)	GO:0003674-molecular_function(L=0); GO:0005085-guanyl-nucleotide exchange factor activity(L=2); GO:0005088-Ras guanyl-nucleotide exchange factor activity(L=3); GO:0005089-Rho guanyl-nucleotide exchange factor activity(L=4); GO:0005488-binding(L=1); GO:0005543-phospholipid binding(L=3); GO:0008289-lipid binding(L=2); GO:0030234-enzyme regulator activity(L=2); GO:0030695-GTPase regulator activity(L=4); GO:0043167-ion binding(L=2); GO:0043168-anion binding(L=3); GO:0060589-nucleoside-triphosphatase regulator activity(L=3)	GO:0005575-cellular_component(L=0); GO:0005622-intracellular(L=3); GO:0005623-cell(L=1); GO:0005634-nucleus(L=5); GO:0005654-nucleoplasm(L=5); GO:0005737-cytoplasm(L=4); GO:0005938-cell cortex(L=5); GO:0031974-membrane-enclosed lumen(L=1); GO:0031981-nuclear lumen(L=6); GO:0043226-organelle(L=1); GO:0043227-membrane-bounded organelle(L=2); GO:0043229-intracellular organelle(L=3); GO:0043231-intracellular membrane-bounded organelle(L=4); GO:0043233-organelle lumen(L=2); GO:0044422-organelle part(L=2); GO:0044424-intracellular part(L=3); GO:0044428-nuclear part(L=5); GO:0044444-cytoplasmic part(L=4); GO:0044446-intracellular organelle part(L=3); GO:0044464-cell part(L=2); GO:0070013-intracellular organelle lumen(L=3); GO:0071944-cell periphery(L=3)	RhoGEF		OG0002211(17 genes,10 taxa): a_caninum (2 g.); a_ceylanicum (2 g.); c_elegans (1 g.); haemonchus (1 g.); heligmosomoides (2 g.); necator_orig (3 g.); necator_rev (1 g.); nippostrongylus (2 g.); p_pacificus (1 g.); teladorsagia (2 g.)	OG0002211(17 genes,10 taxa): ANCCAN_07213(a_caninum) ANCCAN_07215(a_caninum) Acey_s0418.v2.g3610(a_ceylanicum) Acey_s0418.v2.g3611(a_ceylanicum) WBGene00006496|C14A11.3|cgef-1(c_elegans) HCON_00189770(haemonchus) HPBE_0000498201(heligmosomoides) HPBE_0000498501(heligmosomoides) NECAME_02802(necator_orig) NECAME_02803(necator_orig) NECAME_02804(necator_orig) NAME_02143(necator_rev) NBR_0001124601(nippostrongylus) NBR_0001124701(nippostrongylus) WBGene00111213|PPA21659|Ppa-cgef-1(p_pacificus) TELCIR_00818(teladorsagia) TELCIR_00819(teladorsagia)		HCON_00189770(haemonchus)																							2.14162	2.69317	2.47231	2.32898	2.23158	2.37695	1.73354	1.73085	2.74432	2.15895	1.92489	1.96973	0.271562	0.941899	0.817699	1.41775	1.27958	0.896895	5.69152	4.91826	0	1.82299	0.5447	0.538878	0.560642	57.3424	16.9066	14.7884	40.4238	41.9233	13.4636	16.5661	20.654	28.5849	31.4833	5.25635	5.81487	16.614	1.96543	3.46034	11.6376	1.36892	1.49377	1.40445	0.845145	1.58948	1.62432	1.5935	8.91036	305	377	368	337	322	358	180	150	230	173	245	196	39	158	125	242	241	170	276	202	0	113	50	59	35	1352	558	465	418	1017	385	553	361	795	1368	188	224	701	159	29	664	60	62	64	61	71	76	76	431	0.219151	1	1.69448	0.0151103	-0.360259	0.792249	-0.51974	1	-0.645819	0.330698	0.800163	0.520205
Acey_s0418.v2.g3611		Acey_s0418.g1116	maker-ANCCEYDFT_Contig533-pred_gff_snap-gene-0.25	ACEY_15551	457	457 aa			SEG: 0.07 (31/457)	RhoGEF [PF00621.23]	Dbl homology (DH) domain [IPR000219]; Dbl homology (DH) domain superfamily [IPR035899]; PH-like domain superfamily [IPR011993]; Pleckstrin homology domain [IPR001849]		GO:0006140-regulation of nucleotide metabolic process(L=6); GO:0008104-protein localization(L=3); GO:0008105-asymmetric protein localization(L=4); GO:0008150-biological_process(L=0); GO:0009118-regulation of nucleoside metabolic process(L=6); GO:0009894-regulation of catabolic process(L=4); GO:0009966-regulation of signal transduction(L=4); GO:0010646-regulation of cell communication(L=4); GO:0019219-regulation of nucleobase-containing compound metabolic process(L=5); GO:0019220-regulation of phosphate metabolic process(L=6); GO:0019222-regulation of metabolic process(L=3); GO:0023051-regulation of signaling(L=3); GO:0030811-regulation of nucleotide catabolic process(L=6); GO:0031323-regulation of cellular metabolic process(L=4); GO:0031329-regulation of cellular catabolic process(L=5); GO:0032489-regulation of Cdc42 protein signal transduction(L=9); GO:0033036-macromolecule localization(L=2); GO:0033121-regulation of purine nucleotide catabolic process(L=8); GO:0033124-obsolete regulation of GTP catabolic process(L=),GO:0035023-regulation of Rho protein signal transduction(L=8); GO:0043085-positive regulation of catalytic activity(L=4); GO:0043087-regulation of GTPase activity(L=5); GO:0043547-positive regulation of GTPase activity(L=6); GO:0044093-positive regulation of molecular function(L=3); GO:0046578-regulation of Ras protein signal transduction(L=7); GO:0048583-regulation of response to stimulus(L=3); GO:0050789-regulation of biological process(L=2); GO:0050790-regulation of catalytic activity(L=3); GO:0050794-regulation of cellular process(L=3); GO:0051056-regulation of small GTPase mediated signal transduction(L=6); GO:0051171-regulation of nitrogen compound metabolic process(L=4); GO:0051174-regulation of phosphorus metabolic process(L=5); GO:0051179-localization(L=1); GO:0051336-regulation of hydrolase activity(L=4); GO:0051345-positive regulation of hydrolase activity(L=5); GO:0065007-biological regulation(L=1); GO:0065009-regulation of molecular function(L=2); GO:0080090-regulation of primary metabolic process(L=4); GO:1900542-regulation of purine nucleotide metabolic process(L=7)	GO:0003674-molecular_function(L=0); GO:0005085-guanyl-nucleotide exchange factor activity(L=2); GO:0005088-Ras guanyl-nucleotide exchange factor activity(L=3); GO:0005089-Rho guanyl-nucleotide exchange factor activity(L=4); GO:0005488-binding(L=1); GO:0005543-phospholipid binding(L=3); GO:0008289-lipid binding(L=2); GO:0030234-enzyme regulator activity(L=2); GO:0030695-GTPase regulator activity(L=4); GO:0043167-ion binding(L=2); GO:0043168-anion binding(L=3); GO:0060589-nucleoside-triphosphatase regulator activity(L=3)	GO:0005575-cellular_component(L=0); GO:0005622-intracellular(L=3); GO:0005623-cell(L=1); GO:0005634-nucleus(L=5); GO:0005654-nucleoplasm(L=5); GO:0005737-cytoplasm(L=4); GO:0005938-cell cortex(L=5); GO:0031974-membrane-enclosed lumen(L=1); GO:0031981-nuclear lumen(L=6); GO:0043226-organelle(L=1); GO:0043227-membrane-bounded organelle(L=2); GO:0043229-intracellular organelle(L=3); GO:0043231-intracellular membrane-bounded organelle(L=4); GO:0043233-organelle lumen(L=2); GO:0044422-organelle part(L=2); GO:0044424-intracellular part(L=3); GO:0044428-nuclear part(L=5); GO:0044444-cytoplasmic part(L=4); GO:0044446-intracellular organelle part(L=3); GO:0044464-cell part(L=2); GO:0070013-intracellular organelle lumen(L=3); GO:0071944-cell periphery(L=3)	RhoGEF		OG0002211(17 genes,10 taxa): a_caninum (2 g.); a_ceylanicum (2 g.); c_elegans (1 g.); haemonchus (1 g.); heligmosomoides (2 g.); necator_orig (3 g.); necator_rev (1 g.); nippostrongylus (2 g.); p_pacificus (1 g.); teladorsagia (2 g.)	OG0002211(17 genes,10 taxa): ANCCAN_07213(a_caninum) ANCCAN_07215(a_caninum) Acey_s0418.v2.g3610(a_ceylanicum) Acey_s0418.v2.g3611(a_ceylanicum) WBGene00006496|C14A11.3|cgef-1(c_elegans) HCON_00189770(haemonchus) HPBE_0000498201(heligmosomoides) HPBE_0000498501(heligmosomoides) NECAME_02802(necator_orig) NECAME_02803(necator_orig) NECAME_02804(necator_orig) NAME_02143(necator_rev) NBR_0001124601(nippostrongylus) NBR_0001124701(nippostrongylus) WBGene00111213|PPA21659|Ppa-cgef-1(p_pacificus) TELCIR_00818(teladorsagia) TELCIR_00819(teladorsagia)		HCON_00189770(haemonchus)																							19.9783	18.2049	18.409	23.7127	23.7495	19.2705	13.4097	13.2653	19.4465	15.9456	12.1486	14.705	8.26329	10.9308	11.1352	15.9437	12.5364	10.5898	62.8328	27.9208	4.91	15.4182	4.24302	5.35723	8.26138	100.783	91.0524	120.061	257.77	138.444	155.557	151.301	419.506	77.7051	285.035	99.7041	76.6868	220.321	35.2731	100.45	261.419	20.5331	20.9823	13.7116	124.182	41.4554	31.7807	19.2952	242.928	1872	1672	1799	2249	2242	1899	923	757	1088	857	1023	974	788	1217	1129	1804	1560	1325	2117	796	60	675	286	425	377	1866	2296	2856	2063	2522	3293	3703	5582	1645	9476	2695	2198	7054	2166	636	11385	684	665	468	6914	1407	1143	692	8956	-0.083957	1	0.619464	0.610198	-0.387012	0.820905	-0.00541475	1	-0.311053	0.767009	0.816311	0.529819
Acey_s0418.g1117		Acey_s0418.g1117			70	70 aa																																						0.904764	0.930528	0.879399	0	1.81665	0	3.46661	5.70341	1.4327	1.44298	6.87774	1.1128	0.791776	1.554	0	3.07301	0.689656	0.676811	0	0	0	0	0	0	0.275373	0.787508	0	0	0	0	0	0	0	0	0	0	0	0	0	0	0	0	0	0	0	0	0	0	0	1	1	1	0	2	0	3	4	1	1	7	1	1	2	0	4	1	1	0	0	0	0	0	0	1	1	0	0	0	0	0	0	0	0	0	0	0	0	0	0	0	0	0	0	0	0	0	0	0
Acey_s0418.v2.g3612		Acey_s0418.g1118; Acey_s0418.g1119	maker-ANCCEYDFT_Contig533-augustus-gene-0.44	ACEY_15552	804	804 aa			SEG: 0.06 (52/804)	ANAPC4_WD40 [PF12894.10]; Beta-TrCP_D [PF12125.11]; F-box-like [PF12937.10]; WD40 [PF00400.35]	D domain of beta-TrCP [IPR021977]; F-box domain [IPR001810]; F-box-like domain superfamily [IPR036047]; G-protein beta WD-40 repeat [IPR020472]; Ribosomal RNA-processing protein Rrp9-like [IPR039241]; WD40 repeat [IPR001680]; WD40 repeat, conserved site [IPR019775]; WD40-repeat-containing domain superfamily [IPR036322]; WD40/YVTN repeat-like-containing domain superfamily [IPR015943]		GO:0000003-reproduction(L=1); GO:0000902-cell morphogenesis(L=5); GO:0002119-nematode larval development(L=5); GO:0002164-larval development(L=4); GO:0003006-developmental process involved in reproduction(L=2); GO:0006810-transport(L=3); GO:0006897-endocytosis(L=5); GO:0006898-receptor-mediated endocytosis(L=6); GO:0007275-multicellular organism development(L=3); GO:0007399-nervous system development(L=5); GO:0007548-sex differentiation(L=3); GO:0007568-aging(L=3); GO:0008150-biological_process(L=0); GO:0008285-negative regulation of cell proliferation(L=5); GO:0008340-determination of adult lifespan(L=5); GO:0009653-anatomical structure morphogenesis(L=3); GO:0009790-embryo development(L=4); GO:0009791-post-embryonic development(L=4); GO:0009792-embryo development ending in birth or egg hatching(L=5); GO:0009987-cellular process(L=1); GO:0010171-body morphogenesis(L=4); GO:0010259-multicellular organism aging(L=4); GO:0016043-cellular component organization(L=2); GO:0016192-vesicle-mediated transport(L=4); GO:0022008-neurogenesis(L=5); GO:0022414-reproductive process(L=2); GO:0030030-cell projection organization(L=3); GO:0030154-cell differentiation(L=4); GO:0030182-neuron differentiation(L=7); GO:0031175-neuron projection development(L=5); GO:0032501-multicellular organismal process(L=1); GO:0032502-developmental process(L=1); GO:0032989-cellular component morphogenesis(L=4); GO:0032990-cell part morphogenesis(L=5); GO:0040007-growth(L=1); GO:0040008-regulation of growth(L=3); GO:0040009-regulation of growth rate(L=4); GO:0040010-positive regulation of growth rate(L=5); GO:0040011-locomotion(L=1); GO:0040014-regulation of multicellular organism growth(L=4); GO:0040015-negative regulation of multicellular organism growth(L=6); GO:0040035-hermaphrodite genitalia development(L=6); GO:0042127-regulation of cell proliferation(L=4); GO:0044699-single-organism process(L=1); GO:0044707-single-multicellular organism process(L=2); GO:0044763-single-organism cellular process(L=2); GO:0044767-single-organism developmental process(L=2); GO:0045926-negative regulation of growth(L=4); GO:0045927-positive regulation of growth(L=4); GO:0048468-cell development(L=5); GO:0048513-animal organ development(L=4); GO:0048518-positive regulation of biological process(L=3); GO:0048519-negative regulation of biological process(L=3); GO:0048523-negative regulation of cellular process(L=4); GO:0048608-reproductive structure development(L=5); GO:0048666-neuron development(L=6); GO:0048699-generation of neurons(L=7); GO:0048731-system development(L=4); GO:0048806-genitalia development(L=4); GO:0048812-neuron projection morphogenesis(L=6); GO:0048856-anatomical structure development(L=2); GO:0048858-cell projection morphogenesis(L=5); GO:0048869-cellular developmental process(L=3); GO:0050789-regulation of biological process(L=2); GO:0050794-regulation of cellular process(L=3); GO:0051179-localization(L=1); GO:0051234-establishment of localization(L=2); GO:0051239-regulation of multicellular organismal process(L=3); GO:0051241-negative regulation of multicellular organismal process(L=4); GO:0061458-reproductive system development(L=5); GO:0065007-biological regulation(L=1); GO:0071840-cellular component organization or biogenesis(L=1)	GO:0003674-molecular_function(L=0); GO:0005488-binding(L=1); GO:0005515-protein binding(L=2); GO:0046983-protein dimerization activity(L=3)	GO:0005575-cellular_component(L=0); GO:0005622-intracellular(L=3); GO:0005623-cell(L=1); GO:0005634-nucleus(L=5); GO:0005737-cytoplasm(L=4); GO:0043226-organelle(L=1); GO:0043227-membrane-bounded organelle(L=2); GO:0043229-intracellular organelle(L=3); GO:0043231-intracellular membrane-bounded organelle(L=4); GO:0044424-intracellular part(L=3); GO:0044464-cell part(L=2)	D domain of beta-TrCP	4114,4120,4310,4340,4390,4710,5131	OG0008277(10 genes,10 taxa): a_caninum (1 g.); a_ceylanicum (1 g.); c_elegans (1 g.); haemonchus (1 g.); heligmosomoides (1 g.); necator_orig (1 g.); necator_rev (1 g.); nippostrongylus (1 g.); p_pacificus (1 g.); teladorsagia (1 g.)	OG0008277(10 genes,10 taxa): ANCCAN_07216(a_caninum) Acey_s0418.v2.g3612(a_ceylanicum) WBGene00003009|K10B2.1|lin-23(c_elegans) HCON_00189740(haemonchus) HPBE_0000498601(heligmosomoides) NECAME_02805(necator_orig) NAME_02144(necator_rev) NBR_0001124801(nippostrongylus) WBGene00092618|PPA03064|Ppa-lin-23(p_pacificus) TELCIR_01490(teladorsagia)																									4.9299	5.55939	5.15902	6.01652	6.8598	6.09881	8.3353	5.15982	8.51935	10.4219	10.0206	7.96168	3.73026	4.519	5.87597	9.40829	7.05818	6.40516	22.2374	26.7567	0.067513	2.14246	3.00326	4.39286	4.46257	11.4577	13.9656	12.9533	39.4169	28.8339	8.96681	10.1544	16.4851	5.96809	21.3438	6.9479	5.52435	3.44036	1.30071	4.13854	14.4037	2.24084	3.55225	0.973535	6.81623	3.31098	3.86832	2.2588	13.4456	811	915	902	1018	1148	1069	1055	554	887	1041	1553	995	641	902	1067	1897	1587	1455	1378	1391	2	177	353	611	358	432	655	578	632	1001	364	470	450	247	1366	353	314	210	155	49	1246	140	210	64	758	209	260	153	985	-0.125676	1	0.78277	0.298557	-0.662651	0.461963	-0.34495	1	-0.235115	0.753681	-0.168687	1
Acey_s0418.v2.g3613		Acey_s0418.g1120	maker-ANCCEYDFT_Contig533-pred_gff_fgenesh-gene-0.2	ACEY_15553	198	198 aa		NCoils: 0.18 (35/198)	SEG: 0.17 (33/198)	Ribosomal_L19e [PF01280.23]	60S ribosomal protein L19 [IPR039547]; Ribosomal protein L19, eukaryotic [IPR033935]; Ribosomal protein L19/L19e [IPR000196]; Ribosomal protein L19/L19e conserved site [IPR023638]; Ribosomal protein L19/L19e superfamily [IPR035970]; Ribosomal protein L19/L19e, domain 1 [IPR015972]		GO:0000003-reproduction(L=1); GO:0000910-cytokinesis(L=4); GO:0002119-nematode larval development(L=5); GO:0002164-larval development(L=4); GO:0003006-developmental process involved in reproduction(L=2); GO:0006412-translation(L=5); GO:0006915-apoptotic process(L=5); GO:0006928-movement of cell or subcellular component(L=3); GO:0007049-cell cycle(L=3); GO:0007275-multicellular organism development(L=3); GO:0007548-sex differentiation(L=3); GO:0007568-aging(L=3); GO:0008150-biological_process(L=0); GO:0008152-metabolic process(L=1); GO:0008219-cell death(L=3); GO:0008340-determination of adult lifespan(L=5); GO:0008406-gonad development(L=4); GO:0009058-biosynthetic process(L=2); GO:0009059-macromolecule biosynthetic process(L=4); GO:0009790-embryo development(L=4); GO:0009791-post-embryonic development(L=4); GO:0009792-embryo development ending in birth or egg hatching(L=5); GO:0009987-cellular process(L=1); GO:0010259-multicellular organism aging(L=4); GO:0010467-gene expression(L=4); GO:0012501-programmed cell death(L=4); GO:0016265-obsolete death(L=),GO:0016477-cell migration(L=4); GO:0019538-protein metabolic process(L=3); GO:0022402-cell cycle process(L=4); GO:0022414-reproductive process(L=2); GO:0032501-multicellular organismal process(L=1); GO:0032502-developmental process(L=1); GO:0034645-cellular macromolecule biosynthetic process(L=4); GO:0040007-growth(L=1); GO:0040011-locomotion(L=1); GO:0043170-macromolecule metabolic process(L=3); GO:0044237-cellular metabolic process(L=2); GO:0044238-primary metabolic process(L=2); GO:0044249-cellular biosynthetic process(L=3); GO:0044260-cellular macromolecule metabolic process(L=3); GO:0044267-cellular protein metabolic process(L=4); GO:0044699-single-organism process(L=1); GO:0044707-single-multicellular organism process(L=2); GO:0044763-single-organism cellular process(L=2); GO:0044767-single-organism developmental process(L=2); GO:0045137-development of primary sexual characteristics(L=4); GO:0048513-animal organ development(L=4); GO:0048608-reproductive structure development(L=5); GO:0048731-system development(L=4); GO:0048856-anatomical structure development(L=2); GO:0048870-cell motility(L=3); GO:0051179-localization(L=1); GO:0051301-cell division(L=3); GO:0051674-localization of cell(L=2); GO:0061458-reproductive system development(L=5); GO:0071704-organic substance metabolic process(L=2); GO:1901576-organic substance biosynthetic process(L=3)	GO:0003674-molecular_function(L=0); GO:0003723-RNA binding(L=4); GO:0003735-structural constituent of ribosome(L=2); GO:0005198-structural molecule activity(L=1)	GO:0005575-cellular_component(L=0); GO:0005622-intracellular(L=3); GO:0005623-cell(L=1); GO:0005737-cytoplasm(L=4); GO:0005840-ribosome(L=5); GO:0022625-cytosolic large ribosomal subunit(L=6); GO:0030529-intracellular ribonucleoprotein complex(L=4); GO:0032991-macromolecular complex(L=1); GO:0043226-organelle(L=1); GO:0043228-non-membrane-bounded organelle(L=2); GO:0043229-intracellular organelle(L=3); GO:0043232-intracellular non-membrane-bounded organelle(L=3); GO:0044424-intracellular part(L=3); GO:0044444-cytoplasmic part(L=4); GO:0044464-cell part(L=2)	ribosomal protein L19	3010	OG0008278(10 genes,10 taxa): a_caninum (1 g.); a_ceylanicum (1 g.); c_elegans (1 g.); haemonchus (1 g.); heligmosomoides (1 g.); necator_orig (1 g.); necator_rev (1 g.); nippostrongylus (1 g.); p_pacificus (1 g.); teladorsagia (1 g.)	OG0008278(10 genes,10 taxa): ANCCAN_07217(a_caninum) Acey_s0418.v2.g3613(a_ceylanicum) WBGene00004431|C09D4.5|rpl-19(c_elegans) HCON_00189730(haemonchus) HPBE_0001652101(heligmosomoides) NECAME_02807(necator_orig) NAME_02146(necator_rev) NBR_0001124901(nippostrongylus) WBGene00111207|PPA21653|Ppa-rpl-19(p_pacificus) TELCIR_01489(teladorsagia)																									550.428	501.188	509.386	595.364	585.274	604.634	1148.08	922.601	1011.97	1107.3	1054.72	1314.3	620.341	949.966	821.203	998.329	1075.17	937.088	1585.66	2645.71	2068.91	1376.97	627.939	658.949	899.616	1175.87	3663.56	2798.24	798.9	1236.42	1312.58	1994.86	406.374	1543.87	942.993	2816.28	3110.89	690.711	1269.86	1703.36	755.98	615.012	647.784	704.852	612.421	1234.73	1000.03	1045.8	738.247	15270	13519	14539	16466	16173	17424	24938	16241	17729	19261	26944	29645	20060	32039	24592	32617	39299	37212	17133	26821	25282	21233	12376	17843	14515	11112	49821	37857	2326	8419	11485	20230	2073	15234	11942	40625	54756	7277	43647	4953	10279	9914	9665	13523	10821	21783	16665	20858	9595	-0.0318493	1	0.334072	0.745473	-0.75707	0.450136	0.0779999	1	-0.29551	0.71346	0.69334	0.517879
Acey_s0418.g1121		Acey_s0418.g1121			118	118 aa												OG0001225(22 genes,1 taxa): a_ceylanicum (22 g.)	OG0001225(22 genes,1 taxa): Acey_s0002.g694(a_ceylanicum) Acey_s0004.g1816(a_ceylanicum) Acey_s0006.g2973(a_ceylanicum) Acey_s0007.g3209(a_ceylanicum) Acey_s0009.g547(a_ceylanicum) Acey_s0022.g545(a_ceylanicum) Acey_s0023.g666(a_ceylanicum) Acey_s0025.g1166(a_ceylanicum) Acey_s0033.g2769(a_ceylanicum) Acey_s0034.g2888(a_ceylanicum) Acey_s0050.g2018(a_ceylanicum) Acey_s0062.g3375(a_ceylanicum) Acey_s0094.g2777(a_ceylanicum) Acey_s0103.g3515(a_ceylanicum) Acey_s0115.g492(a_ceylanicum) Acey_s0140.g2174(a_ceylanicum) Acey_s0177.g606(a_ceylanicum) Acey_s0221.g2579(a_ceylanicum) Acey_s0283.g1312(a_ceylanicum) Acey_s0418.g1121(a_ceylanicum) Acey_s0435.g1419(a_ceylanicum) Acey_s0455.g1748(a_ceylanicum)																									0.102183	0	0	0	0	0	0	0	0.03928	0	0	0	0.161931	0	0.176274	0.040153	0.037958	0.036994	0	0	0	0	0	0	0	0	0	0	2.99868	0.310001	0	0	0	0	0	0	0	0	0	0	0	0	0	0	0	0	0	0	0	2	0	0	0	0	0	0	0	1	0	0	0	4	0	4	1	1	1	0	0	0	0	0	0	0	0	0	0	5	1	0	0	0	0	0	0	0	0	0	0	0	0	0	0	0	0	0	0	0
Acey_s0419.v2.g16994		Acey_s0419.g1122	maker-ANCCEYDFT_Contig287-augustus-gene-2.29	ACEY_15554; ACEY_15555	724	724 aa	TM(1x)			BRCT [PF00533.29]; PTCB-BRCT [PF12738.10]; RhoGEF [PF00621.23]	BRCT domain [IPR001357]; BRCT domain superfamily [IPR036420]; Dbl homology (DH) domain [IPR000219]; Dbl homology (DH) domain superfamily [IPR035899]; Guanine nucleotide exchange factor Ect2 [IPR026817]; ShKT domain [IPR003582]		GO:0000003-reproduction(L=1); GO:0000902-cell morphogenesis(L=5); GO:0000910-cytokinesis(L=4); GO:0001709-cell fate determination(L=5); GO:0002009-morphogenesis of an epithelium(L=5); GO:0002119-nematode larval development(L=5); GO:0002164-larval development(L=4); GO:0003006-developmental process involved in reproduction(L=2); GO:0006140-regulation of nucleotide metabolic process(L=6); GO:0006810-transport(L=3); GO:0006897-endocytosis(L=5); GO:0006898-receptor-mediated endocytosis(L=6); GO:0006915-apoptotic process(L=5); GO:0006928-movement of cell or subcellular component(L=3); GO:0007049-cell cycle(L=3); GO:0007154-cell communication(L=2); GO:0007165-signal transduction(L=3); GO:0007275-multicellular organism development(L=3); GO:0007399-nervous system development(L=5); GO:0007548-sex differentiation(L=3); GO:0008104-protein localization(L=3); GO:0008105-asymmetric protein localization(L=4); GO:0008150-biological_process(L=0); GO:0008219-cell death(L=3); GO:0009118-regulation of nucleoside metabolic process(L=6); GO:0009653-anatomical structure morphogenesis(L=3); GO:0009790-embryo development(L=4); GO:0009791-post-embryonic development(L=4); GO:0009792-embryo development ending in birth or egg hatching(L=5); GO:0009888-tissue development(L=3); GO:0009894-regulation of catabolic process(L=4); GO:0009966-regulation of signal transduction(L=4); GO:0009987-cellular process(L=1); GO:0010646-regulation of cell communication(L=4); GO:0012501-programmed cell death(L=4); GO:0016043-cellular component organization(L=2); GO:0016192-vesicle-mediated transport(L=4); GO:0016265-obsolete death(L=),GO:0016477-cell migration(L=4); GO:0019219-regulation of nucleobase-containing compound metabolic process(L=5); GO:0019220-regulation of phosphate metabolic process(L=6); GO:0019222-regulation of metabolic process(L=3); GO:0022008-neurogenesis(L=5); GO:0022402-cell cycle process(L=4); GO:0022414-reproductive process(L=2); GO:0023051-regulation of signaling(L=3); GO:0023052-signaling(L=1); GO:0030154-cell differentiation(L=4); GO:0030811-regulation of nucleotide catabolic process(L=6); GO:0031323-regulation of cellular metabolic process(L=4); GO:0031329-regulation of cellular catabolic process(L=5); GO:0032501-multicellular organismal process(L=1); GO:0032502-developmental process(L=1); GO:0032879-regulation of localization(L=3); GO:0032880-regulation of protein localization(L=4); GO:0032970-regulation of actin filament-based process(L=4); GO:0032989-cellular component morphogenesis(L=4); GO:0033036-macromolecule localization(L=2); GO:0033121-regulation of purine nucleotide catabolic process(L=8); GO:0033124-obsolete regulation of GTP catabolic process(L=),GO:0035023-regulation of Rho protein signal transduction(L=8); GO:0035556-intracellular signal transduction(L=4); GO:0040002-collagen and cuticulin-based cuticle development(L=5); GO:0040008-regulation of growth(L=3); GO:0040011-locomotion(L=1); GO:0040012-regulation of locomotion(L=3); GO:0040014-regulation of multicellular organism growth(L=4); GO:0040015-negative regulation of multicellular organism growth(L=6); GO:0040017-positive regulation of locomotion(L=4); GO:0040035-hermaphrodite genitalia development(L=6); GO:0042335-cuticle development(L=4); GO:0043085-positive regulation of catalytic activity(L=4); GO:0043087-regulation of GTPase activity(L=5); GO:0043547-positive regulation of GTPase activity(L=6); GO:0044093-positive regulation of molecular function(L=3); GO:0044699-single-organism process(L=1); GO:0044700-single organism signaling(L=2); GO:0044707-single-multicellular organism process(L=2); GO:0044763-single-organism cellular process(L=2); GO:0044767-single-organism developmental process(L=2); GO:0045165-cell fate commitment(L=5); GO:0045167-asymmetric protein localization involved in cell fate determination(L=5); GO:0045595-regulation of cell differentiation(L=5); GO:0045597-positive regulation of cell differentiation(L=5); GO:0045664-regulation of neuron differentiation(L=8); GO:0045666-positive regulation of neuron differentiation(L=9); GO:0045926-negative regulation of growth(L=4); GO:0046578-regulation of Ras protein signal transduction(L=7); GO:0048513-animal organ development(L=4); GO:0048518-positive regulation of biological process(L=3); GO:0048519-negative regulation of biological process(L=3); GO:0048522-positive regulation of cellular process(L=4); GO:0048583-regulation of response to stimulus(L=3); GO:0048608-reproductive structure development(L=5); GO:0048699-generation of neurons(L=7); GO:0048729-tissue morphogenesis(L=4); GO:0048731-system development(L=4); GO:0048806-genitalia development(L=4); GO:0048856-anatomical structure development(L=2); GO:0048869-cellular developmental process(L=3); GO:0048870-cell motility(L=3); GO:0050767-regulation of neurogenesis(L=7); GO:0050789-regulation of biological process(L=2); GO:0050790-regulation of catalytic activity(L=3); GO:0050793-regulation of developmental process(L=3); GO:0050794-regulation of cellular process(L=3); GO:0050896-response to stimulus(L=1); GO:0051056-regulation of small GTPase mediated signal transduction(L=6); GO:0051094-positive regulation of developmental process(L=4); GO:0051171-regulation of nitrogen compound metabolic process(L=4); GO:0051174-regulation of phosphorus metabolic process(L=5); GO:0051179-localization(L=1); GO:0051234-establishment of localization(L=2); GO:0051239-regulation of multicellular organismal process(L=3); GO:0051241-negative regulation of multicellular organismal process(L=4); GO:0051301-cell division(L=3); GO:0051336-regulation of hydrolase activity(L=4); GO:0051345-positive regulation of hydrolase activity(L=5); GO:0051674-localization of cell(L=2); GO:0051716-cellular response to stimulus(L=2); GO:0051960-regulation of nervous system development(L=5); GO:0060284-regulation of cell development(L=5); GO:0060429-epithelium development(L=4); GO:0061458-reproductive system development(L=5); GO:0065007-biological regulation(L=1); GO:0065009-regulation of molecular function(L=2); GO:0071840-cellular component organization or biogenesis(L=1); GO:0080090-regulation of primary metabolic process(L=4); GO:1900542-regulation of purine nucleotide metabolic process(L=7); GO:2000026-regulation of multicellular organismal development(L=4)	GO:0003674-molecular_function(L=0); GO:0005085-guanyl-nucleotide exchange factor activity(L=2); GO:0005088-Ras guanyl-nucleotide exchange factor activity(L=3); GO:0005089-Rho guanyl-nucleotide exchange factor activity(L=4); GO:0005096-GTPase activator activity(L=4); GO:0008047-enzyme activator activity(L=3); GO:0030234-enzyme regulator activity(L=2); GO:0030695-GTPase regulator activity(L=4); GO:0060589-nucleoside-triphosphatase regulator activity(L=3)	GO:0005575-cellular_component(L=0); GO:0005622-intracellular(L=3); GO:0005623-cell(L=1); GO:0005634-nucleus(L=5); GO:0005737-cytoplasm(L=4); GO:0005938-cell cortex(L=5); GO:0043226-organelle(L=1); GO:0043227-membrane-bounded organelle(L=2); GO:0043229-intracellular organelle(L=3); GO:0043231-intracellular membrane-bounded organelle(L=4); GO:0044424-intracellular part(L=3); GO:0044444-cytoplasmic part(L=4); GO:0044464-cell part(L=2); GO:0071944-cell periphery(L=3)	RhoGEF		OG0007504(11 genes,8 taxa): a_caninum (3 g.); a_ceylanicum (1 g.); haemonchus (1 g.); heligmosomoides (1 g.); necator_orig (1 g.); necator_rev (1 g.); p_pacificus (1 g.); teladorsagia (2 g.)	OG0007504(11 genes,8 taxa): ANCCAN_20620(a_caninum) ANCCAN_21179(a_caninum) ANCCAN_29458(a_caninum) Acey_s0419.v2.g16994(a_ceylanicum) HCON_00001660(haemonchus) HPBE_0001041801(heligmosomoides) NECAME_11955(necator_orig) NAME_09123(necator_rev) WBGene00276843|PPA38474(p_pacificus) TELCIR_13470(teladorsagia) TELCIR_16275(teladorsagia)		HCON_00001660(haemonchus)																							3.3947	4.43239	2.82128	4.60631	5.51047	6.22088	12.5341	1.7677	5.01663	2.25076	10.7926	5.41509	7.16421	10.3528	10.6495	17.618	16.4037	13.8404	4.04046	4.40636	0.100747	1.38852	3.26703	6.45996	9.01568	3.30691	7.44268	6.03675	10.196	7.99305	5.60472	5.5029	3.24137	5.44607	7.41598	7.24103	7.07961	2.48499	6.16893	17.599	15.9633	4.73862	7.43812	2.04094	14.6274	20.4588	12.467	6.2821	67.0033	504	674	456	719	847	994	1345	156	438	184	1425	570	1038	1863	1730	3155	3356	2857	222	202	2	91	324	771	614	111	310	236	149	249	199	223	79	205	428	319	349	143	653	187	1305	262	390	118	1488	1140	749	375	4475	-0.471536	1	-0.286001	0.828089	0.650853	0.572653	-0.452707	1	-1.29885	0.0191714	0.838678	0.454621
Acey_s0419.v2.g16995		Acey_s0419.g1123	maker-ANCCEYDFT_Contig287-pred_gff_fgenesh-gene-2.7-mRNA-1	ACEY_15556	327	327 aa				PAXNEB [PF05625.14]	Elongator complex protein 4 [IPR008728]; P-loop containing nucleoside triphosphate hydrolase [IPR027417]		GO:0000003-reproduction(L=1); GO:0001932-regulation of protein phosphorylation(L=7); GO:0002098-tRNA wobble uridine modification(L=10); GO:0006139-nucleobase-containing compound metabolic process(L=3); GO:0006351-transcription, DNA-templated(L=5); GO:0006355-regulation of transcription, DNA-templated(L=7); GO:0006357-regulation of transcription from RNA polymerase II promoter(L=8); GO:0006725-cellular aromatic compound metabolic process(L=3); GO:0006807-nitrogen compound metabolic process(L=2); GO:0007275-multicellular organism development(L=3); GO:0008150-biological_process(L=0); GO:0008152-metabolic process(L=1); GO:0009058-biosynthetic process(L=2); GO:0009059-macromolecule biosynthetic process(L=4); GO:0009790-embryo development(L=4); GO:0009792-embryo development ending in birth or egg hatching(L=5); GO:0009889-regulation of biosynthetic process(L=4); GO:0009987-cellular process(L=1); GO:0010467-gene expression(L=4); GO:0010468-regulation of gene expression(L=5); GO:0010556-regulation of macromolecule biosynthetic process(L=5); GO:0016070-RNA metabolic process(L=4); GO:0018130-heterocycle biosynthetic process(L=4); GO:0019219-regulation of nucleobase-containing compound metabolic process(L=5); GO:0019220-regulation of phosphate metabolic process(L=6); GO:0019222-regulation of metabolic process(L=3); GO:0019438-aromatic compound biosynthetic process(L=4); GO:0031323-regulation of cellular metabolic process(L=4); GO:0031326-regulation of cellular biosynthetic process(L=5); GO:0031399-regulation of protein modification process(L=6); GO:0032268-regulation of cellular protein metabolic process(L=5); GO:0032501-multicellular organismal process(L=1); GO:0032502-developmental process(L=1); GO:0032774-RNA biosynthetic process(L=5); GO:0034641-cellular nitrogen compound metabolic process(L=3); GO:0034645-cellular macromolecule biosynthetic process(L=4); GO:0034654-nucleobase-containing compound biosynthetic process(L=4); GO:0042325-regulation of phosphorylation(L=7); GO:0043170-macromolecule metabolic process(L=3); GO:0043549-regulation of kinase activity(L=8); GO:0044237-cellular metabolic process(L=2); GO:0044238-primary metabolic process(L=2); GO:0044249-cellular biosynthetic process(L=3); GO:0044260-cellular macromolecule metabolic process(L=3); GO:0044271-cellular nitrogen compound biosynthetic process(L=4); GO:0044699-single-organism process(L=1); GO:0044707-single-multicellular organism process(L=2); GO:0044767-single-organism developmental process(L=2); GO:0045859-regulation of protein kinase activity(L=8); GO:0046483-heterocycle metabolic process(L=3); GO:0048856-anatomical structure development(L=2); GO:0050789-regulation of biological process(L=2); GO:0050790-regulation of catalytic activity(L=3); GO:0050794-regulation of cellular process(L=3); GO:0051171-regulation of nitrogen compound metabolic process(L=4); GO:0051174-regulation of phosphorus metabolic process(L=5); GO:0051246-regulation of protein metabolic process(L=5); GO:0051252-regulation of RNA metabolic process(L=5); GO:0051338-regulation of transferase activity(L=4); GO:0060255-regulation of macromolecule metabolic process(L=4); GO:0065007-biological regulation(L=1); GO:0065009-regulation of molecular function(L=2); GO:0071704-organic substance metabolic process(L=2); GO:0080090-regulation of primary metabolic process(L=4); GO:0090304-nucleic acid metabolic process(L=4); GO:1901360-organic cyclic compound metabolic process(L=3); GO:1901362-organic cyclic compound biosynthetic process(L=4); GO:1901576-organic substance biosynthetic process(L=3); GO:2000112-regulation of cellular macromolecule biosynthetic process(L=6); GO:2001141-regulation of RNA biosynthetic process(L=6)	GO:0003674-molecular_function(L=0); GO:0008607-phosphorylase kinase regulator activity(L=5); GO:0019207-kinase regulator activity(L=3); GO:0019887-protein kinase regulator activity(L=4); GO:0030234-enzyme regulator activity(L=2)	GO:0005575-cellular_component(L=0); GO:0005622-intracellular(L=3); GO:0005623-cell(L=1); GO:0005634-nucleus(L=5); GO:0005654-nucleoplasm(L=5); GO:0005737-cytoplasm(L=4); GO:0008023-transcription elongation factor complex(L=7); GO:0031974-membrane-enclosed lumen(L=1); GO:0031981-nuclear lumen(L=6); GO:0032991-macromolecular complex(L=1); GO:0033588-Elongator holoenzyme complex(L=4); GO:0043226-organelle(L=1); GO:0043227-membrane-bounded organelle(L=2); GO:0043229-intracellular organelle(L=3); GO:0043231-intracellular membrane-bounded organelle(L=4); GO:0043233-organelle lumen(L=2); GO:0043234-protein complex(L=2); GO:0044422-organelle part(L=2); GO:0044424-intracellular part(L=3); GO:0044428-nuclear part(L=5); GO:0044446-intracellular organelle part(L=3); GO:0044451-nucleoplasm part(L=5); GO:0044464-cell part(L=2); GO:0070013-intracellular organelle lumen(L=3)	Acts as subunit of the RNA polymerase II elongator complex, which is a histone acetyltransferase component of the RNA polymerase II (Pol II) holoenzyme and is involved in transcriptional elongation (By similarity)		OG0012495(6 genes,6 taxa): a_ceylanicum (1 g.); c_elegans (1 g.); haemonchus (1 g.); necator_orig (1 g.); necator_rev (1 g.); teladorsagia (1 g.)	OG0012495(6 genes,6 taxa): Acey_s0419.v2.g16995(a_ceylanicum) WBGene00016128|C26B2.6|elpc-4(c_elegans) HCON_00001670(haemonchus) NECAME_11956(necator_orig) NAME_09124(necator_rev) TELCIR_13469(teladorsagia)		HCON_00001670(haemonchus)																							1.1971	1.27646	1.15589	2.12574	1.55058	2.32473	3.08813	0.219882	0.838229	0.202597	1.05587	0.35555	1.98152	4.31807	3.67698	5.45878	5.75098	4.52672	1.87971	2.98094	0	0.064777	0.970458	2.35344	2.37536	1.50772	2.33452	2.04535	9.26446	5.81385	2.40329	3.59055	4.96639	3.16798	4.56391	1.37054	0.87437	1.00514	0.20959	1.93355	0.218625	0.349288	0.762882	0.42618	3.9884	1.11978	1.28227	0.639556	9.81398	62	64	62	110	79	126	141	9	32	8	58	17	114	278	215	352	409	327	39	52	0	2	41	113	67	19	48	40	54	82	40	69	50	40	114	31	22	19	10	12	6	9	19	12	164	29	36	19	255	-0.567848	1	-0.731197	0.632068	2.10455	0.0891192	-0.300807	1	-0.539884	0.584473	0.484499	0.821852
Acey_s0419.g1124		Acey_s0419.g1124			82	82 aa	SigP											OG0000375(40 genes,1 taxa): a_ceylanicum (40 g.)	OG0000375(40 genes,1 taxa): Acey_s0005.g2589(a_ceylanicum) Acey_s0011.g1320(a_ceylanicum) Acey_s0011.g1429(a_ceylanicum) Acey_s0013.g2024(a_ceylanicum) Acey_s0017.g3313(a_ceylanicum) Acey_s0024.g900(a_ceylanicum) Acey_s0031.g2410(a_ceylanicum) Acey_s0035.g3057(a_ceylanicum) Acey_s0042.g537(a_ceylanicum) Acey_s0049.g1749(a_ceylanicum) Acey_s0050.g1945(a_ceylanicum) Acey_s0056.g2657(a_ceylanicum) Acey_s0058.g2886(a_ceylanicum) Acey_s0067.g41(a_ceylanicum) Acey_s0068.g190(a_ceylanicum) Acey_s0069.g374(a_ceylanicum) Acey_s0070.g483(a_ceylanicum) Acey_s0073.g789(a_ceylanicum) Acey_s0080.g1348(a_ceylanicum) Acey_s0081.g1455(a_ceylanicum) Acey_s0081.g1498(a_ceylanicum) Acey_s0098.g3088(a_ceylanicum) Acey_s0112.g331(a_ceylanicum) Acey_s0133.g1781(a_ceylanicum) Acey_s0151.g2800(a_ceylanicum) Acey_s0153.g2926(a_ceylanicum) Acey_s0156.g3105(a_ceylanicum) Acey_s0162.g3448(a_ceylanicum) Acey_s0191.g1306(a_ceylanicum) Acey_s0215.g2357(a_ceylanicum) Acey_s0230.g2965(a_ceylanicum) Acey_s0233.g3086(a_ceylanicum) Acey_s0293.g1611(a_ceylanicum) Acey_s0326.g2577(a_ceylanicum) Acey_s0387.g477(a_ceylanicum) Acey_s0394.g626(a_ceylanicum) Acey_s0419.g1124(a_ceylanicum) Acey_s0609.g613(a_ceylanicum) Acey_s0638.g975(a_ceylanicum) Acey_s1021.g3413(a_ceylanicum)																									0	0.178937	0	0	0.364653	0.169753	0.132528	0.273766	0	0	0	0	0	0	0.040809	0.036724	0	0.026108	0	0	0	0	0	0	0	0	0	0	0	0.534891	0	0	0	0	0	0	0	0	0	0	0	0	0	0	0	0	0	0	0	0	1	0	0	2	1	2	3	0	0	0	0	0	0	1	1	0	1	0	0	0	0	0	0	0	0	0	0	0	1	0	0	0	0	0	0	0	0	0	0	0	0	0	0	0	0	0	0	0
Acey_s0419.v2.g16996		Acey_s0419.g1125; Acey_s0419.g1126	maker-ANCCEYDFT_Contig287-pred_gff_fgenesh-gene-2.6	ACEY_15557	322	279-322 aa			SEG: 0.07 (23/322)	MMR_HSR1 [PF01926.26]; Ras [PF00071.25]	NF-kappa-B inhibitor-interacting Ras-like protein [IPR042227]; P-loop containing nucleoside triphosphate hydrolase [IPR027417]; Small GTPase [IPR001806]		GO:0006139-nucleobase-containing compound metabolic process(L=3); GO:0006152-purine nucleoside catabolic process(L=7); GO:0006163-purine nucleotide metabolic process(L=5); GO:0006184-obsolete GTP catabolic process(L=),GO:0006195-purine nucleotide catabolic process(L=7); GO:0006725-cellular aromatic compound metabolic process(L=3); GO:0006753-nucleoside phosphate metabolic process(L=4); GO:0006793-phosphorus metabolic process(L=3); GO:0006796-phosphate-containing compound metabolic process(L=4); GO:0006807-nitrogen compound metabolic process(L=2); GO:0007154-cell communication(L=2); GO:0007165-signal transduction(L=3); GO:0007264-small GTPase mediated signal transduction(L=5); GO:0008150-biological_process(L=0); GO:0008152-metabolic process(L=1); GO:0009056-catabolic process(L=2); GO:0009116-nucleoside metabolic process(L=4); GO:0009117-nucleotide metabolic process(L=5); GO:0009119-ribonucleoside metabolic process(L=5); GO:0009141-nucleoside triphosphate metabolic process(L=5); GO:0009143-nucleoside triphosphate catabolic process(L=5); GO:0009144-purine nucleoside triphosphate metabolic process(L=7); GO:0009146-purine nucleoside triphosphate catabolic process(L=7); GO:0009150-purine ribonucleotide metabolic process(L=6); GO:0009154-purine ribonucleotide catabolic process(L=7); GO:0009164-nucleoside catabolic process(L=5); GO:0009166-nucleotide catabolic process(L=5); GO:0009199-ribonucleoside triphosphate metabolic process(L=7); GO:0009203-ribonucleoside triphosphate catabolic process(L=7); GO:0009205-purine ribonucleoside triphosphate metabolic process(L=7); GO:0009207-purine ribonucleoside triphosphate catabolic process(L=8); GO:0009259-ribonucleotide metabolic process(L=5); GO:0009261-ribonucleotide catabolic process(L=5); GO:0009987-cellular process(L=1); GO:0019439-aromatic compound catabolic process(L=4); GO:0019637-organophosphate metabolic process(L=3); GO:0019693-ribose phosphate metabolic process(L=4); GO:0023052-signaling(L=1); GO:0034641-cellular nitrogen compound metabolic process(L=3); GO:0034655-nucleobase-containing compound catabolic process(L=4); GO:0035556-intracellular signal transduction(L=4); GO:0042278-purine nucleoside metabolic process(L=5); GO:0042454-ribonucleoside catabolic process(L=7); GO:0044237-cellular metabolic process(L=2); GO:0044238-primary metabolic process(L=2); GO:0044248-cellular catabolic process(L=3); GO:0044270-cellular nitrogen compound catabolic process(L=4); GO:0044281-small molecule metabolic process(L=3); GO:0044699-single-organism process(L=1); GO:0044700-single organism signaling(L=2); GO:0044710-single-organism metabolic process(L=2); GO:0044763-single-organism cellular process(L=2); GO:0046039-GTP metabolic process(L=7); GO:0046128-purine ribonucleoside metabolic process(L=7); GO:0046130-purine ribonucleoside catabolic process(L=7); GO:0046434-organophosphate catabolic process(L=4); GO:0046483-heterocycle metabolic process(L=3); GO:0046700-heterocycle catabolic process(L=4); GO:0050789-regulation of biological process(L=2); GO:0050794-regulation of cellular process(L=3); GO:0050896-response to stimulus(L=1); GO:0051716-cellular response to stimulus(L=2); GO:0055086-nucleobase-containing small molecule metabolic process(L=3); GO:0065007-biological regulation(L=1); GO:0071704-organic substance metabolic process(L=2); GO:0072521-purine-containing compound metabolic process(L=4); GO:0072523-purine-containing compound catabolic process(L=5); GO:1901068-guanosine-containing compound metabolic process(L=7); GO:1901069-guanosine-containing compound catabolic process(L=8); GO:1901135-carbohydrate derivative metabolic process(L=3); GO:1901136-carbohydrate derivative catabolic process(L=4); GO:1901292-nucleoside phosphate catabolic process(L=4); GO:1901360-organic cyclic compound metabolic process(L=3); GO:1901361-organic cyclic compound catabolic process(L=4); GO:1901564-organonitrogen compound metabolic process(L=3); GO:1901565-organonitrogen compound catabolic process(L=4); GO:1901575-organic substance catabolic process(L=3); GO:1901657-glycosyl compound metabolic process(L=3); GO:1901658-glycosyl compound catabolic process(L=4)	GO:0000166-nucleotide binding(L=3); GO:0001882-nucleoside binding(L=3); GO:0001883-purine nucleoside binding(L=4); GO:0003674-molecular_function(L=0); GO:0003824-catalytic activity(L=1); GO:0003924-GTPase activity(L=7); GO:0005488-binding(L=1); GO:0005525-GTP binding(L=7); GO:0016462-pyrophosphatase activity(L=5); GO:0016787-hydrolase activity(L=2); GO:0016817-hydrolase activity, acting on acid anhydrides(L=3); GO:0016818-hydrolase activity, acting on acid anhydrides, in phosphorus-containing anhydrides(L=4); GO:0017076-purine nucleotide binding(L=4); GO:0017111-nucleoside-triphosphatase activity(L=6); GO:0019001-guanyl nucleotide binding(L=5); GO:0032549-ribonucleoside binding(L=4); GO:0032550-purine ribonucleoside binding(L=5); GO:0032553-ribonucleotide binding(L=3); GO:0032555-purine ribonucleotide binding(L=4); GO:0032561-guanyl ribonucleotide binding(L=6); GO:0035639-purine ribonucleoside triphosphate binding(L=4); GO:0036094-small molecule binding(L=2); GO:0043167-ion binding(L=2); GO:0043168-anion binding(L=3); GO:0097159-organic cyclic compound binding(L=2); GO:1901265-nucleoside phosphate binding(L=3); GO:1901363-heterocyclic compound binding(L=2)	GO:0005575-cellular_component(L=0); GO:0005622-intracellular(L=3); GO:0005623-cell(L=1); GO:0016020-membrane(L=1); GO:0044464-cell part(L=2)	Miro-like protein		OG0007532(11 genes,10 taxa): a_caninum (2 g.); a_ceylanicum (1 g.); c_elegans (1 g.); haemonchus (1 g.); heligmosomoides (1 g.); necator_orig (1 g.); necator_rev (1 g.); nippostrongylus (1 g.); p_pacificus (1 g.); teladorsagia (1 g.)	OG0007532(11 genes,10 taxa): ANCCAN_21177(a_caninum) ANCCAN_21178(a_caninum) Acey_s0419.v2.g16996(a_ceylanicum) WBGene00009919|F52A8.6|kbrl-1(c_elegans) HCON_00001680(haemonchus) HPBE_0001540401(heligmosomoides) NECAME_11957(necator_orig) NAME_09125(necator_rev) NBR_0000944501(nippostrongylus) WBGene00117419|PPA27865|Ppa-kbrl-1(p_pacificus) TELCIR_06498(teladorsagia)	HCON_00001680(haemonchus)											Intestine-biased													47.264	50.6032	56.8271	48.1383	41.1825	41.8823	80.7947	73.8737	129.865	82.7038	97.7261	92.1309	26.2958	33.9289	36.2204	33.1292	30.6219	28.4214	42.7251	64.4845	5.97384	22.8772	21.2422	25.2784	31.8536	50.3555	87.2078	171.354	200.168	143.67	73.0691	59.9995	122.612	27.7752	103.077	64.8873	58.0975	189.378	82.9315	280.787	231.531	88.8764	104.277	47.1842	186.95	81.3124	85.0958	52.2783	228.009	2326	2310	2843	2308	1929	2118	3196	2559	4266	2715	4720	3721	1264	1957	1932	1971	2030	1895	878	1102	73	631	851	1108	822	562	1586	2828	1056	1899	1115	1029	1125	323	2314	1250	1260	2941	3502	1482	5576	2006	2247	1170	6686	1795	2110	1391	5229	0.408008	1	1.81461	3.27468e-05	-0.267387	0.765909	0.382758	1	0.448828	0.287639	1.24505	0.0319265
Acey_s0419.v2.g16997		Acey_s0419.g1127		ACEY_15558	496	496 aa			SEG: 0.16 (80/496)									OG0014306(4 genes,4 taxa): a_caninum (1 g.); a_ceylanicum (1 g.); haemonchus (1 g.); nippostrongylus (1 g.)	OG0014306(4 genes,4 taxa): ANCCAN_21175(a_caninum) Acey_s0419.v2.g16997(a_ceylanicum) HCON_00007710(haemonchus) NBR_0000944701(nippostrongylus)		HCON_00007710(haemonchus)																							2.78843	2.44063	1.70271	2.10179	2.41738	2.60674	6.06966	1.36963	2.1613	1.64396	3.4075	1.41239	3.58878	5.60379	5.52189	8.38578	7.69537	7.48753	4.3375	5.97232	0	1.79715	1.92713	3.80959	6.44182	17.8816	6.45754	6.65667	15.1686	12.5085	4.50548	6.19483	7.295	7.71544	5.27185	1.84931	2.82996	12.2501	2.14888	4.70877	4.22729	2.41399	2.93369	1.89515	4.16523	6.95392	4.05833	2.77325	26.7166	352	304	226	270	310	350	543	102	157	111	380	117	436	821	741	1267	1279	1250	176	201	0	90	147	338	329	357	174	171	127	244	104	166	106	177	184	54	89	434	143	32	194	87	100	71	246	253	156	109	1043	0.103893	1	-0.430754	0.670935	0.890275	0.309722	-0.36636	1	-1.10347	0.0221729	0.195084	0.964807
Acey_s0419.g1128		Acey_s0419.g1128			68	68 aa												OG0009088(10 genes,1 taxa): a_ceylanicum (10 g.)	OG0009088(10 genes,1 taxa): Acey_s0024.g921(a_ceylanicum) Acey_s0053.g2309(a_ceylanicum) Acey_s0098.g3140(a_ceylanicum) Acey_s0117.g665(a_ceylanicum) Acey_s0419.g1128(a_ceylanicum) Acey_s0436.g1445(a_ceylanicum) Acey_s0494.g2444(a_ceylanicum) Acey_s0600.g489(a_ceylanicum) Acey_s0720.g1817(a_ceylanicum) Acey_s0839.g2617(a_ceylanicum)																									4.02117	4.13568	0.97711	4.03353	3.02776	3.87112	42.3696	12.6742	35.0217	11.2232	19.6507	22.2559	46.6268	38.85	40.977	56.3385	65.9005	53.3928	0.397276	0	0	0	0	0	0.248886	0	0.98268	3.40676	0	0	1.08608	0	0	0	0.68451	0.999649	1.16558	2.19308	0.361395	0	0	0.71234	0.763108	1.02845	0.319236	0	0.36317	1.59245	0	4	4	1	4	3	4	33	8	22	7	18	18	53	45	44	66	86	71	1	0	0	0	0	0	2	0	2	7	0	0	1	0	0	0	1	2	3	3	2	0	0	2	2	3	1	0	1	5	0	-0.109543	1	-0.256122	0.837041	0.596037	0.63395	-0.00529763	1	0.667329	0.864463	-3.97061	0.768268
Acey_s0419.v2.g16998		Acey_s0419.g1129		ACEY_15559	122	122 aa	SigP		SEG: 0.13 (16/122)		Group XII secretory phospholipase A2 precursor [IPR010711]				GO:0005575-cellular_component(L=0); GO:0016020-membrane(L=1); GO:0016021-integral component of membrane(L=4); GO:0031224-intrinsic component of membrane(L=3); GO:0044425-membrane part(L=2)			OG0019382(2 genes,2 taxa): a_ceylanicum (1 g.); c_elegans (1 g.)	OG0019382(2 genes,2 taxa): Acey_s0419.v2.g16998(a_ceylanicum) WBGene00018411|F44B9.10(c_elegans)																									0.791942	1.2268	0.293973	0.671044	0.876348	1.65927	3.46752	0.033654	0.29887	0.103124	1.02356	0.534088	2.29798	3.36976	3.14725	3.14849	5.23271	3.37749	2.62105	2.69316	0	0.920338	0.855387	3.73408	7.96643	1.71906	8.82825	13.4037	0	1.19628	0	1.05818	0	0.182605	0.324002	1.33746	1.70473	0	0.496846	2.32766	0	0.76762	0.852708	1.5333	0.099957	1.92167	0.341095	0.496657	0	15	23	6	13	16	34	76	1	7	3	32	15	55	79	67	76	133	87	22	17	0	12	9	69	88	10	65	97	0	4	0	5	0	1	2	11	17	0	9	3	0	7	7	15	1	19	3	5	0	-0.332822	1	-0.316168	0.926932	1.52156	0.485802	0.0422366	1	0.729683	0.656127	0.317195	1
Acey_s0419.v2.g16999		Acey_s0419.g1130	maker-ANCCEYDFT_Contig287-pred_gff_fgenesh-gene-2.3	ACEY_15560	371	371 aa	TM(1x)			OLF [PF02191.19]	Olfactomedin-like domain [IPR003112]					Olfactomedin-like domain		OG0010003(9 genes,8 taxa): a_caninum (2 g.); a_ceylanicum (1 g.); c_elegans (1 g.); haemonchus (1 g.); necator_orig (1 g.); necator_rev (1 g.); nippostrongylus (1 g.); p_pacificus (1 g.)	OG0010003(9 genes,8 taxa): ANCCAN_28078(a_caninum) ANCCAN_28733(a_caninum) Acey_s0419.v2.g16999(a_ceylanicum) WBGene00008543|F07A5.4(c_elegans) HCON_00007700(haemonchus) NECAME_11960(necator_orig) NAME_09127(necator_rev) NBR_0000944801(nippostrongylus) WBGene00274021|PPA35652(p_pacificus)											Female-biased														1.56031	1.59225	0.598174	1.99783	2.76224	2.58503	7.21491	0.134237	0.749453	0.054402	2.90119	0.449504	4.9204	7.15456	7.61523	10.8889	9.67971	6.53362	3.04243	1.68754	1.76433	1.53388	0.632264	3.98796	7.38909	3.10054	3.0686	1.45515	3.01893	1.33391	1.21787	1.45216	1.05502	3.73356	2.45831	2.49356	1.37793	0	0.104627	3.69608	0.058736	0	0.033943	0	1.2533	6.5582	4.80828	2.99353	18.8525	82	82	33	106	144	143	318	5	27	2	153	21	290	467	450	705	702	485	63	29	24	43	25	179	195	48	74	33	22	22	23	31	13	57	73	65	41	0	6	27	2	0	1	0	65	196	161	104	606	-0.814592	1	-0.840894	0.713084	3.25296	0.0669151	-0.076863	1	-4.22721	3.92864e-05	3.52138	0.0171355
Acey_s0419.v2.g17000		Acey_s0419.g1131		ACEY_15561	84	84 aa												OG0013445(5 genes,5 taxa): a_ceylanicum (1 g.); haemonchus (1 g.); necator_orig (1 g.); necator_rev (1 g.); teladorsagia (1 g.)	OG0013445(5 genes,5 taxa): Acey_s0419.v2.g17000(a_ceylanicum) HCON_00007500(haemonchus) NECAME_15090(necator_orig) NAME_11714(necator_rev) TELCIR_06090(teladorsagia)										Male-biased															5.33184	5.98924	7.71708	6.96758	5.88673	8.02151	0.063615	0.139323	1.53242	0	0.029216	0	0.220023	0.316231	0.072539	0.180889	1.06461	0.529617	0	0	0	0	8.84729	22.6063	13.7222	0	0	0	0	0	0	0	0	0	0	0	0	0	0	0	0	9.84894	5.34209	7.05643	0	0	0	0	0	32	34	45	38	33	49	2	3	31	0	1	0	12	15	3	9	58	35	0	0	0	0	73	86	33	0	0	0	0	0	0	0	0	0	0	0	0	0	0	0	0	49	25	37	0	0	0	0	0	0.0631769	1	1.52047	0.502084	7.08386	0.0344518	-1.08753	1	8.43167	3.62273e-06	-8.03474	0.309449
Acey_s0419.v2.g17001		Acey_s0419.g1132	maker-ANCCEYDFT_Contig287-pred_gff_snap-gene-2.17	ACEY_15562	652	652 aa			SEG: 0.06 (39/652)	Peptidase_M14 [PF00246.27]; Propep_M14 [PF02244.19]; ShK [PF01549.27]	Carboxypeptidase, activation peptide [IPR003146]; Metallocarboxypeptidase-like, propeptide [IPR036990]; Peptidase M14, carboxypeptidase A [IPR000834]; ShKT domain [IPR003582]		GO:0006508-proteolysis(L=4); GO:0008150-biological_process(L=0); GO:0008152-metabolic process(L=1); GO:0009653-anatomical structure morphogenesis(L=3); GO:0010171-body morphogenesis(L=4); GO:0019538-protein metabolic process(L=3); GO:0032502-developmental process(L=1); GO:0043170-macromolecule metabolic process(L=3); GO:0044238-primary metabolic process(L=2); GO:0044699-single-organism process(L=1); GO:0044767-single-organism developmental process(L=2); GO:0048856-anatomical structure development(L=2); GO:0071704-organic substance metabolic process(L=2)	GO:0003674-molecular_function(L=0); GO:0003824-catalytic activity(L=1); GO:0004180-carboxypeptidase activity(L=6); GO:0004181-metallocarboxypeptidase activity(L=7); GO:0005488-binding(L=1); GO:0008233-peptidase activity(L=3); GO:0008235-metalloexopeptidase activity(L=6); GO:0008237-metallopeptidase activity(L=5); GO:0008238-exopeptidase activity(L=5); GO:0008270-zinc ion binding(L=6); GO:0016787-hydrolase activity(L=2); GO:0043167-ion binding(L=2); GO:0043169-cation binding(L=3); GO:0046872-metal ion binding(L=4); GO:0046914-transition metal ion binding(L=5); GO:0070011-peptidase activity, acting on L-amino acid peptides(L=4)	GO:0005575-cellular_component(L=0); GO:0005576-extracellular region(L=1); GO:0005578-proteinaceous extracellular matrix(L=3); GO:0005615-extracellular space(L=3); GO:0005622-intracellular(L=3); GO:0005623-cell(L=1); GO:0005737-cytoplasm(L=4); GO:0031012-extracellular matrix(L=2); GO:0031410-cytoplasmic vesicle(L=4); GO:0044421-extracellular region part(L=2); GO:0044424-intracellular part(L=3); GO:0044464-cell part(L=2); GO:0060102-collagen and cuticulin-based cuticle extracellular matrix(L=4)	Carboxypeptidase activation peptide		OG0002873(16 genes,10 taxa): a_caninum (1 g.); a_ceylanicum (1 g.); c_elegans (1 g.); haemonchus (1 g.); heligmosomoides (1 g.); necator_orig (3 g.); necator_rev (1 g.); nippostrongylus (3 g.); p_pacificus (1 g.); teladorsagia (3 g.)	OG0002873(16 genes,10 taxa): ANCCAN_23264(a_caninum) Acey_s0419.v2.g17001(a_ceylanicum) WBGene00011235|R11A5.7|suro-1(c_elegans) HCON_00007510(haemonchus) HPBE_0002394101(heligmosomoides) NECAME_01327(necator_orig) NECAME_01328(necator_orig) NECAME_01329(necator_orig) NAME_01043(necator_rev) NBR_0001945001(nippostrongylus) NBR_0002012001(nippostrongylus) NBR_0002103801(nippostrongylus) WBGene00090575|PPA01021|Ppa-suro-1(p_pacificus) TELCIR_16986(teladorsagia) TELCIR_20416(teladorsagia) TELCIR_24557(teladorsagia)																									3.58701	1.42036	2.03363	1.76686	1.99317	0.579234	0.195271	0.010243	0.031328	0.033329	0.130532	0.152311	0.236826	0.223507	0.305516	0.460586	0.42892	0.303077	0.533864	0.517502	0	14.6784	0.455503	0.232497	0.153538	1.39799	1.38475	1.60077	2.84542	2.8468	0.486249	1.07228	3.02908	21.3847	34.4717	29.8695	15.8471	2.09035	4.05856	0.207171	5.03169	0.219261	0.084255	0.610015	3.98271	0.099345	0.555928	0.256887	4.5759	557	216	330	279	313	96	23	1	3	3	19	17	38	41	51	87	89	63	28	23	0	963	44	26	10	38	52	57	34	76	15	38	61	672	1667	1217	708	106	380	2	335	11	4	32	337	5	30	14	255	0.857043	1	-1.33552	0.578918	-0.244137	1	-0.27235	1	0.519233	0.772709	-2.89746	0.455441
Acey_s0419.v2.g17002		Acey_s0419.g1133		ACEY_15563	347	347 aa	TM(1x)		SEG: 0.03 (11/347)									OG0009475(9 genes,8 taxa): a_caninum (1 g.); a_ceylanicum (1 g.); c_elegans (1 g.); haemonchus (1 g.); heligmosomoides (1 g.); necator_orig (1 g.); necator_rev (2 g.); teladorsagia (1 g.)	OG0009475(9 genes,8 taxa): ANCCAN_06563(a_caninum) Acey_s0419.v2.g17002(a_ceylanicum) WBGene00018854|F55A4.2|nlf-1(c_elegans) HCON_00178300(haemonchus) HPBE_0000482001(heligmosomoides) NECAME_10922(necator_orig) NAME_08620(necator_rev) NAME_09839(necator_rev) TELCIR_03324(teladorsagia)														Any.19d.immunoreg	Any.19d.pos.immunoreg	Pos.intest.immunoreg									4.60353	4.40064	4.32202	3.55901	4.90261	3.3022	4.62037	0	0.989238	0	1.78596	0.207715	4.2902	5.87021	7.58095	7.86057	6.80211	4.7332	17.111	13.7402	1.53915	2.26361	2.85	3.20201	4.15759	1.65379	6.49778	6.04347	22.5591	17.6591	6.46763	5.66796	9.64661	3.16438	12.8035	4.71511	3.72955	2.69608	1.23424	1.66094	9.29126	0.885569	0.994083	0.599703	5.94829	1.98707	1.77697	1.18176	11.0147	233	211	222	177	242	175	211	0	38	0	99	10	239	360	424	493	459	324	346	237	19	72	121	151	117	20	138	123	134	263	117	116	102	40	329	115	101	51	62	11	262	24	26	18	249	53	52	37	294	0.340842	1	-1.01528	0.450707	3.99769	0.000957314	0.250033	1	-0.33585	0.769988	-0.286094	1
Acey_s0420.v2.g16317		Acey_s0420.g1134; Acey_s0420.g1135		ACEY_15564	425	418-425 aa				RMI1_N [PF08585.15]	RecQ mediated genome instability protein 1, N-terminal [IPR013894]; RecQ mediated genome instability protein, N-terminal OB-fold superfamily [IPR042470]		GO:0007275-multicellular organism development(L=3); GO:0008150-biological_process(L=0); GO:0009790-embryo development(L=4); GO:0009792-embryo development ending in birth or egg hatching(L=5); GO:0032501-multicellular organismal process(L=1); GO:0032502-developmental process(L=1); GO:0044699-single-organism process(L=1); GO:0044707-single-multicellular organism process(L=2); GO:0044767-single-organism developmental process(L=2); GO:0048856-anatomical structure development(L=2)			Domain of unknown function (DUF1767)		OG0007545(11 genes,7 taxa): a_caninum (4 g.); a_ceylanicum (2 g.); c_elegans (1 g.); haemonchus (1 g.); heligmosomoides (1 g.); necator_rev (1 g.); p_pacificus (1 g.)	OG0007545(11 genes,7 taxa): ANCCAN_21456(a_caninum) ANCCAN_26226(a_caninum) ANCCAN_28724(a_caninum) ANCCAN_29277(a_caninum) Acey_s0099.v2.g3561(a_ceylanicum) Acey_s0420.v2.g16317(a_ceylanicum) WBGene00019712|M01E11.3|rmh-1(c_elegans) HCON_00025350(haemonchus) HPBE_0002281801(heligmosomoides) NAME_06606(necator_rev) WBGene00111971|PPA22417|Ppa-rmh-1(p_pacificus)		HCON_00025350(haemonchus)																							0.830477	1.23089	1.0842	1.17646	1.23452	1.44062	1.55327	0.041846	0.722449	0.043227	0.387128	0.151849	0.544897	1.83537	1.63207	2.36225	2.24713	2.65871	0.145795	0.219471	0	0.052834	0.983281	1.35921	1.71003	0.246174	0.036172	0.038236	0.333022	0.10123	0.086084	0.038345	0.190276	0.206335	0.054689	0.066851	0.087758	0	0.059919	0.833189	0.024597	0.484028	0.85857	0.052017	7.29609	0.954006	0.570853	0.175791	4.73572	53	78	73	76	78	96	85	2	33	2	25	9	39	150	120	187	201	244	4	5	0	2	54	84	62	5	1	1	3	2	2	1	3	4	2	2	3	0	4	7	1	17	29	2	456	33	22	7	182	-0.119802	1	-0.211205	0.961496	2.83601	0.10355	-0.528019	1	1.03404	0.380682	-1.36663	0.756021
Acey_s0420.v2.g16318		Acey_s0420.g1136; Acey_s0420.g1138	maker-ANCCEYDFT_Contig212-pred_gff_fgenesh-gene-3.2	ACEY_15565; ACEY_15566	287	287 aa		NCoils: 0.24 (70/287)		LZ3wCH [PF18517.4]; Mnd1 [PF03962.18]	Leucine zipper with capping helix domain [IPR040661]; Mnd1, HTH domain [IPR040453]		GO:0000003-reproduction(L=1); GO:0006139-nucleobase-containing compound metabolic process(L=3); GO:0006259-DNA metabolic process(L=4); GO:0006310-DNA recombination(L=5); GO:0006725-cellular aromatic compound metabolic process(L=3); GO:0006807-nitrogen compound metabolic process(L=2); GO:0007049-cell cycle(L=3); GO:0007126-meiotic nuclear division(L=4); GO:0007131-reciprocal meiotic recombination(L=5); GO:0008150-biological_process(L=0); GO:0008152-metabolic process(L=1); GO:0009987-cellular process(L=1); GO:0022402-cell cycle process(L=4); GO:0034641-cellular nitrogen compound metabolic process(L=3); GO:0043170-macromolecule metabolic process(L=3); GO:0044237-cellular metabolic process(L=2); GO:0044238-primary metabolic process(L=2); GO:0044260-cellular macromolecule metabolic process(L=3); GO:0044699-single-organism process(L=1); GO:0044763-single-organism cellular process(L=2); GO:0046483-heterocycle metabolic process(L=3); GO:0048610-obsolete cellular process involved in reproduction(L=),GO:0051321-meiotic cell cycle(L=3); GO:0071704-organic substance metabolic process(L=2); GO:0090304-nucleic acid metabolic process(L=4); GO:1901360-organic cyclic compound metabolic process(L=3)	GO:0003674-molecular_function(L=0); GO:0003676-nucleic acid binding(L=3); GO:0003677-DNA binding(L=4); GO:0003690-double-stranded DNA binding(L=5); GO:0005488-binding(L=1); GO:0097159-organic cyclic compound binding(L=2); GO:1901363-heterocyclic compound binding(L=2)	GO:0005575-cellular_component(L=0); GO:0005622-intracellular(L=3); GO:0005623-cell(L=1); GO:0005634-nucleus(L=5); GO:0043226-organelle(L=1); GO:0043227-membrane-bounded organelle(L=2); GO:0043229-intracellular organelle(L=3); GO:0043231-intracellular membrane-bounded organelle(L=4); GO:0044424-intracellular part(L=3); GO:0044464-cell part(L=2)	meiotic nuclear divisions 1 homolog (S. cerevisiae)		OG0008875(10 genes,9 taxa): a_caninum (2 g.); a_ceylanicum (1 g.); haemonchus (1 g.); heligmosomoides (1 g.); necator_orig (1 g.); necator_rev (1 g.); nippostrongylus (1 g.); p_pacificus (1 g.); teladorsagia (1 g.)	OG0008875(10 genes,9 taxa): ANCCAN_21455(a_caninum) ANCCAN_26467(a_caninum) Acey_s0420.v2.g16318(a_ceylanicum) HCON_00025340(haemonchus) HPBE_0002281701(heligmosomoides) NECAME_08758(necator_orig) NAME_06607(necator_rev) NBR_0001370101(nippostrongylus) WBGene00304624|PPA46845(p_pacificus) TELCIR_22015(teladorsagia)		HCON_00025340(haemonchus)								Male-biased															5.62691	8.60348	7.63098	9.63282	8.94381	9.6973	9.0858	0.362447	4.4729	1.2523	3.50569	1.22002	6.73592	10.8059	9.00949	12.5117	14.2742	13.2105	0.555818	2.03754	1.80034	2.18559	12.0155	13.4998	14.8033	0.09155	1.3288	0.613966	0	0	0	0.196766	0	0	0	0.176976	1.03344	0	2.34102	1.75215	0.570503	3.6845	4.82844	2.1839	11.1099	1.93832	0.508112	2.04875	1.44904	188	295	277	336	303	340	239	8	99	27	112	36	215	450	333	495	664	634	9	26	22	40	358	440	282	1	22	9	0	0	0	3	0	0	0	3	21	0	94	9	18	77	98	50	453	39	12	49	36	-0.194929	1	-0.42958	0.700229	1.76758	0.03567	-0.284472	1	2.17177	1.55107e-05	-1.81773	0.175993
Acey_s0420.g1137		Acey_s0420.g1137			66	66 aa																																						0	0	0.97711	0	0	0	1.28393	0	0	6.41326	1.0917	0	0	0.863334	0.931296	1.70723	2.29886	0.752012	0	0	0	0	0	0	0	0	0	0	0	0	0	0	0	0	0	0	0	0	0	0	0	0	0	0	0	0	0	0	0	0	0	1	0	0	0	1	0	0	4	1	0	0	1	1	2	3	1	0	0	0	0	0	0	0	0	0	0	0	0	0	0	0	0	0	0	0	0	0	0	0	0	0	0	0	0	0	0	0
Acey_s0420.v2.g16319		Acey_s0420.g1139	maker-ANCCEYDFT_Contig212-augustus-gene-3.43	ACEY_15567	122	122 aa		NCoils: 0.17 (21/122)	SEG: 0.28 (34/122)	dsDNA_bind [PF01984.23]	PDCD5-like [IPR002836]; PDCD5-like superfamily [IPR036883]			GO:0003674-molecular_function(L=0); GO:0003676-nucleic acid binding(L=3); GO:0003677-DNA binding(L=4); GO:0005488-binding(L=1); GO:0097159-organic cyclic compound binding(L=2); GO:1901363-heterocyclic compound binding(L=2)	GO:0005634-nucleus(L=5); GO:0005829-cytosol(L=4)	Double-stranded DNA-binding domain		OG0007544(11 genes,8 taxa): a_caninum (3 g.); a_ceylanicum (1 g.); c_elegans (1 g.); haemonchus (1 g.); heligmosomoides (1 g.); necator_orig (2 g.); necator_rev (1 g.); nippostrongylus (1 g.)	OG0007544(11 genes,8 taxa): ANCCAN_21454(a_caninum) ANCCAN_27962(a_caninum) ANCCAN_28854(a_caninum) Acey_s0420.v2.g16319(a_ceylanicum) WBGene00008398|D2005.3(c_elegans) HCON_00025330(haemonchus) HPBE_0000358401(heligmosomoides) NECAME_14788(necator_orig) NECAME_14789(necator_orig) NAME_11200(necator_rev) NBR_0001370201(nippostrongylus)																									12.8349	13.3035	10.4369	13.4196	18.2989	19.6656	28.415	2.95617	6.21684	1.42464	13.0897	8.23234	29.2714	37.6829	30.5179	44.82	54.1555	45.9548	56.8711	54.4172	23.1348	23.1913	22.4302	33.5914	51.3893	13.2813	89.0254	81.8932	2.44053	4.7443	18.4942	16.9574	0.272164	14.6319	8.38255	127.48	77.9938	1.55973	27.7242	42.6737	5.35872	20.9765	24.2077	21.361	6.43104	117.965	62.3499	62.2673	12.2969	258	263	224	271	350	408	621	85	151	41	434	240	783	969	725	1187	1522	1320	433	310	357	260	236	596	548	93	636	559	5	17	83	86	1	92	56	1008	787	13	526	55	51	195	203	217	75	1175	577	645	90	-0.286319	1	-0.676979	0.695034	0.886418	0.593998	-0.0818396	1	-1.41897	0.087069	0.0903816	1
Acey_s0420.g1140		Acey_s0420.g1140	maker-ANCCEYDFT_Contig212-pred_gff_fgenesh-gene-3.1		534	182-534 aa			SEG: 0.06 (32/529)	Phage_integrase [PF00589.25]; RT_RNaseH [PF17917.4]; RT_RNaseH_2 [PF17919.4]	DNA breaking-rejoining enzyme, catalytic core [IPR011010]; DNA/RNA polymerase superfamily [IPR043502]; Integrase, catalytic domain [IPR002104]; Integrase-like, catalytic domain superfamily [IPR013762]; Reverse transcriptase/retrotransposon-derived protein, RNase H-like domain [IPR041577]; Ribonuclease H superfamily [IPR036397]		GO:0006139-nucleobase-containing compound metabolic process(L=3); GO:0006259-DNA metabolic process(L=4); GO:0006260-DNA replication(L=5); GO:0006278-RNA-dependent DNA biosynthetic process(L=7); GO:0006281-DNA repair(L=5); GO:0006310-DNA recombination(L=5); GO:0006725-cellular aromatic compound metabolic process(L=3); GO:0006807-nitrogen compound metabolic process(L=2); GO:0006810-transport(L=3); GO:0006950-response to stress(L=2); GO:0006974-cellular response to DNA damage stimulus(L=4); GO:0008150-biological_process(L=0); GO:0008152-metabolic process(L=1); GO:0009058-biosynthetic process(L=2); GO:0009059-macromolecule biosynthetic process(L=4); GO:0009987-cellular process(L=1); GO:0015074-DNA integration(L=5); GO:0033554-cellular response to stress(L=3); GO:0034641-cellular nitrogen compound metabolic process(L=3); GO:0034645-cellular macromolecule biosynthetic process(L=4); GO:0043170-macromolecule metabolic process(L=3); GO:0044237-cellular metabolic process(L=2); GO:0044238-primary metabolic process(L=2); GO:0044249-cellular biosynthetic process(L=3); GO:0044260-cellular macromolecule metabolic process(L=3); GO:0044699-single-organism process(L=1); GO:0044763-single-organism cellular process(L=2); GO:0044765-single-organism transport(L=3); GO:0046483-heterocycle metabolic process(L=3); GO:0050896-response to stimulus(L=1); GO:0051179-localization(L=1); GO:0051234-establishment of localization(L=2); GO:0051716-cellular response to stimulus(L=2); GO:0055085-transmembrane transport(L=4); GO:0071704-organic substance metabolic process(L=2); GO:0090304-nucleic acid metabolic process(L=4); GO:0090305-nucleic acid phosphodiester bond hydrolysis(L=5); GO:1901360-organic cyclic compound metabolic process(L=3); GO:1901576-organic substance biosynthetic process(L=3)	GO:0003674-molecular_function(L=0); GO:0003676-nucleic acid binding(L=3); GO:0003677-DNA binding(L=4); GO:0003723-RNA binding(L=4); GO:0003824-catalytic activity(L=1); GO:0003964-RNA-directed DNA polymerase activity(L=6); GO:0004518-nuclease activity(L=4); GO:0004519-endonuclease activity(L=5); GO:0004521-endoribonuclease activity(L=6); GO:0004523-RNA-DNA hybrid ribonuclease activity(L=8); GO:0004540-ribonuclease activity(L=5); GO:0005215-transporter activity(L=1); GO:0005488-binding(L=1); GO:0008270-zinc ion binding(L=6); GO:0016740-transferase activity(L=2); GO:0016772-transferase activity, transferring phosphorus-containing groups(L=3); GO:0016779-nucleotidyltransferase activity(L=4); GO:0016787-hydrolase activity(L=2); GO:0016788-hydrolase activity, acting on ester bonds(L=3); GO:0016891-endoribonuclease activity, producing 5'-phosphomonoesters(L=7); GO:0016893-endonuclease activity, active with either ribo- or deoxyribonucleic acids and producing 5'-phosphomonoesters(L=6); GO:0022857-transmembrane transporter activity(L=2); GO:0034061-DNA polymerase activity(L=5); GO:0043167-ion binding(L=2); GO:0043169-cation binding(L=3); GO:0046872-metal ion binding(L=4); GO:0046914-transition metal ion binding(L=5); GO:0097159-organic cyclic compound binding(L=2); GO:1901363-heterocyclic compound binding(L=2)	GO:0005575-cellular_component(L=0); GO:0016020-membrane(L=1); GO:0016021-integral component of membrane(L=4); GO:0031224-intrinsic component of membrane(L=3); GO:0044425-membrane part(L=2)	Inherit from COG: Retrotransposon protein	100,1100,1110	OG0011619(7 genes,1 taxa): a_ceylanicum (7 g.)	OG0011619(7 genes,1 taxa): Acey_s0020.g102(a_ceylanicum) Acey_s0040.g269(a_ceylanicum) Acey_s0078.g1195(a_ceylanicum) Acey_s0142.g2298(a_ceylanicum) Acey_s0237.g3257(a_ceylanicum) Acey_s0237.g3259(a_ceylanicum) Acey_s0420.g1140(a_ceylanicum)																									2.89018	2.82142	2.37007	2.53554	2.911	1.84898	2.17366	3.00533	1.41511	3.38705	2.42143	3.05965	1.4383	1.25564	1.1664	1.30842	0.714558	0.729613	0.850501	3.11327	0	4.11545	3.07397	1.53229	1.1696	5.4405	2.22221	1.65158	31.6652	17.5033	4.33961	7.66487	12.4501	2.58075	10.6504	1.29787	1.53271	3.87961	3.90203	4.26395	14.5779	1.5596	1.86921	1.26439	3.44495	1.82601	2.1747	2.34067	3.21118	275	217	230	213	249	191	94	115	121	167	148	151	78	109	111	115	73	87	24	81	0	88	152	157	70	128	64	45	308	318	110	206	210	68	372	40	51	87	287	23	779	62	57	53	240	72	94	101	146	0.321251	1	0.786199	0.233295	-1.10639	0.105019	0.694173	1	0.0873503	0.984265	0.105658	1
Acey_s0420.g1141		Acey_s0420.g1141			163	163 aa			SEG: 0.14 (23/163)									OG0000023(133 genes,8 taxa): a_caninum (10 g.); a_ceylanicum (33 g.); c_elegans (1 g.); haemonchus (17 g.); heligmosomoides (37 g.); necator_rev (7 g.); nippostrongylus (26 g.); p_pacificus (2 g.)	OG0000023(133 genes,8 taxa): ANCCAN_03986(a_caninum) ANCCAN_04845(a_caninum) ANCCAN_08786(a_caninum) ANCCAN_11337(a_caninum) ANCCAN_13490(a_caninum) ANCCAN_16661(a_caninum) ANCCAN_21363(a_caninum) ANCCAN_25337(a_caninum) ANCCAN_25681(a_caninum) ANCCAN_30103(a_caninum) Acey_s0002.g860(a_ceylanicum) Acey_s0005.g2750(a_ceylanicum) Acey_s0006.g2887(a_ceylanicum) Acey_s0014.g2309(a_ceylanicum) Acey_s0023.g804(a_ceylanicum) Acey_s0025.v2.g1455(a_ceylanicum) Acey_s0026.v2.g5481(a_ceylanicum) Acey_s0028.g1664(a_ceylanicum) Acey_s0042.g525(a_ceylanicum) Acey_s0043.v2.g12452(a_ceylanicum) Acey_s0046.g1377(a_ceylanicum) Acey_s0052.g2263(a_ceylanicum) Acey_s0076.g1004(a_ceylanicum) Acey_s0076.g1005(a_ceylanicum) Acey_s0091.v2.g856(a_ceylanicum) Acey_s0091.v2.g857(a_ceylanicum) Acey_s0111.g213(a_ceylanicum) Acey_s0146.v2.g1631(a_ceylanicum) Acey_s0181.v2.g15778(a_ceylanicum) Acey_s0188.g1152(a_ceylanicum) Acey_s0334.v2.g16730(a_ceylanicum) Acey_s0362.v2.g505(a_ceylanicum) Acey_s0398.g720(a_ceylanicum) Acey_s0420.g1141(a_ceylanicum) Acey_s0457.g1818(a_ceylanicum) Acey_s0583.g295(a_ceylanicum) Acey_s0629.v2.g17064(a_ceylanicum) Acey_s0635.g925(a_ceylanicum) Acey_s0675.v2.g19370(a_ceylanicum) Acey_s0717.g1790(a_ceylanicum) Acey_s0886.g2864(a_ceylanicum) Acey_s1040.v2.g12552(a_ceylanicum) Acey_s1465.v2.g52(a_ceylanicum) WBGene00011812|T16H12.2(c_elegans) HCON_00010510(haemonchus) HCON_00027030(haemonchus) HCON_00033910(haemonchus) HCON_00047670(haemonchus) HCON_00094750(haemonchus) HCON_00107130(haemonchus) HCON_00108630(haemonchus) HCON_00110760(haemonchus) HCON_00145560(haemonchus) HCON_00147860(haemonchus) HCON_00149380(haemonchus) HCON_00151860(haemonchus) HCON_00172120(haemonchus) HCON_00173240(haemonchus) HCON_00183180(haemonchus) HCON_00183210(haemonchus) HCON_00184720(haemonchus) HPBE_0000171901(heligmosomoides) HPBE_0000220501(heligmosomoides) HPBE_0000314701(heligmosomoides) HPBE_0000321101(heligmosomoides) HPBE_0000354901(heligmosomoides) HPBE_0000522501(heligmosomoides) HPBE_0000541801(heligmosomoides) HPBE_0000562701(heligmosomoides) HPBE_0000884401(heligmosomoides) HPBE_0001079701(heligmosomoides) HPBE_0001112701(heligmosomoides) HPBE_0001243401(heligmosomoides) HPBE_0001260001(heligmosomoides) HPBE_0001269201(heligmosomoides) HPBE_0001307901(heligmosomoides) HPBE_0001613101(heligmosomoides) HPBE_0001689701(heligmosomoides) HPBE_0001767301(heligmosomoides) HPBE_0001777501(heligmosomoides) HPBE_0001779901(heligmosomoides) HPBE_0001861601(heligmosomoides) HPBE_0001862601(heligmosomoides) HPBE_0001954101(heligmosomoides) HPBE_0002004601(heligmosomoides) HPBE_0002040801(heligmosomoides) HPBE_0002051701(heligmosomoides) HPBE_0002098301(heligmosomoides) HPBE_0002098701(heligmosomoides) HPBE_0002131001(heligmosomoides) HPBE_0002168301(heligmosomoides) HPBE_0002290501(heligmosomoides) HPBE_0002358801(heligmosomoides) HPBE_0002369201(heligmosomoides) HPBE_0002424701(heligmosomoides) HPBE_0002433401(heligmosomoides) HPBE_0002637401(heligmosomoides) HPBE_0002649001(heligmosomoides) NAME_04315(necator_rev) NAME_05721(necator_rev) NAME_08218(necator_rev) NAME_13023(necator_rev) NAME_13307(necator_rev) NAME_13495(necator_rev) NAME_14263(necator_rev) NBR_0000251301(nippostrongylus) NBR_0000254901(nippostrongylus) NBR_0000379001(nippostrongylus) NBR_0000415901(nippostrongylus) NBR_0000439001(nippostrongylus) NBR_0000455001(nippostrongylus) NBR_0000556001(nippostrongylus) NBR_0000738501(nippostrongylus) NBR_0000839301(nippostrongylus) NBR_0000872801(nippostrongylus) NBR_0000956801(nippostrongylus) NBR_0001241101(nippostrongylus) NBR_0001364301(nippostrongylus) NBR_0001463101(nippostrongylus) NBR_0001525401(nippostrongylus) NBR_0001537901(nippostrongylus) NBR_0001559001(nippostrongylus) NBR_0001844301(nippostrongylus) NBR_0001873401(nippostrongylus) NBR_0001959201(nippostrongylus) NBR_0002096701(nippostrongylus) NBR_0002113901(nippostrongylus) NBR_0002122101(nippostrongylus) NBR_0002172701(nippostrongylus) NBR_0002179401(nippostrongylus) NBR_0002255101(nippostrongylus) WBGene00090460|PPA00906(p_pacificus) WBGene00283978|PPA45609(p_pacificus)																									0	0	0	0	0	0	0	0	0	0	0	0	0	0	0	0	0.028616	0	0	0	0	0	0	0	0	0.88087	0	0.202295	3.41628	2.15915	0.322731	0.272183	0.319032	0	0.600745	0	0	0	0	0	0	0	0	0	0	0	0	0	0	0	0	0	0	0	0	0	0	0	0	0	0	0	0	0	0	1	0	0	0	0	0	0	0	0	5	0	2	6	10	2	2	1	0	5	0	0	0	0	0	0	0	0	0	0	0	0	0	0
Acey_s0420.v2.g16320		Acey_s0420.g1142	maker-ANCCEYDFT_Contig212-pred_gff_snap-gene-2.10-mRNA-1	ACEY_15568	726	726 aa	SigP		SEG: 0.20 (147/726)									OG0002405(17 genes,10 taxa): a_caninum (1 g.); a_ceylanicum (1 g.); c_elegans (1 g.); haemonchus (1 g.); heligmosomoides (2 g.); necator_orig (2 g.); necator_rev (1 g.); nippostrongylus (3 g.); p_pacificus (2 g.); teladorsagia (3 g.)	OG0002405(17 genes,10 taxa): ANCCAN_21453(a_caninum) Acey_s0420.v2.g16320(a_ceylanicum) WBGene00022517|ZC123.1(c_elegans) HCON_00025320(haemonchus) HPBE_0001106501(heligmosomoides) HPBE_0001925801(heligmosomoides) NECAME_14786(necator_orig) NECAME_14787(necator_orig) NAME_11199(necator_rev) NBR_0001118101(nippostrongylus) NBR_0001370301(nippostrongylus) NBR_0002242601(nippostrongylus) WBGene00095261|PPA05707(p_pacificus) WBGene00277769|PPA39400(p_pacificus) TELCIR_15640(teladorsagia) TELCIR_20709(teladorsagia) TELCIR_24650(teladorsagia)		HCON_00025320(haemonchus)																							0.010375	0	0.004945	0.056228	0.0205	0.014666	0.083699	0	0.017196	0	0.00566	0	0.04062	0.013105	0.009573	0.055377	0.030863	0.023101	1.17944	0.018552	0	1.10406	0	0.007172	0.012562	0.032921	0.288438	0.025103	0.154554	0.2008	0.028398	0.073205	3.70669	38.0417	37.9481	47.6568	11.9757	1.10785	0.096023	0	0.042603	0.036415	0.01927	0	0	0.035747	0	0	0.115938	2	0	1	11	4	3	12	0	2	0	1	0	8	3	2	13	8	6	77	1	0	87	0	1	1	1	12	1	2	6	1	3	82	1354	2015	2160	600	60	10	0	3	2	1	0	0	2	0	0	7	-2.28627	1	0.995643	0.644286	5.4549	0.109544	-0.340679	1	-0.849509	0.963019	-2.72454	1
Acey_s0420.g1143		Acey_s0420.g1143			85	85 aa												OG0012424(6 genes,1 taxa): a_ceylanicum (6 g.)	OG0012424(6 genes,1 taxa): Acey_s0036.g3153(a_ceylanicum) Acey_s0041.g356(a_ceylanicum) Acey_s0147.g2610(a_ceylanicum) Acey_s0343.g3055(a_ceylanicum) Acey_s0359.g3427(a_ceylanicum) Acey_s0420.g1143(a_ceylanicum)																									0	0	0	0	0	0	0	0	0	0	0	0	0	0	0	0	0	0	0	0	0	0	0	0	0	0	0	0	0	0	0.38435	0	0	0	0	0	0	0	0	0	0	0	0	0	0	0	0	0	0	0	0	0	0	0	0	0	0	0	0	0	0	0	0	0	0	0	0	0	0	0	0	0	0	0	0	0	0	0	0	1	0	0	0	0	0	0	0	0	0	0	0	0	0	0	0	0	0	0
Acey_s0420.v2.g16321		Acey_s0420.g1144; Acey_s0420.g1145	maker-ANCCEYDFT_Contig845-pred_gff_snap-gene-0.16	ACEY_15569	210	210 aa				UMPH-1 [PF05822.15]	HAD superfamily [IPR023214]; HAD-like superfamily [IPR036412]; Pyrimidine 5'-nucleotidase, eukaryotic [IPR006434]		GO:0006139-nucleobase-containing compound metabolic process(L=3); GO:0006725-cellular aromatic compound metabolic process(L=3); GO:0006753-nucleoside phosphate metabolic process(L=4); GO:0006793-phosphorus metabolic process(L=3); GO:0006796-phosphate-containing compound metabolic process(L=4); GO:0006807-nitrogen compound metabolic process(L=2); GO:0008150-biological_process(L=0); GO:0008152-metabolic process(L=1); GO:0009117-nucleotide metabolic process(L=5); GO:0009987-cellular process(L=1); GO:0016311-dephosphorylation(L=5); GO:0019637-organophosphate metabolic process(L=3); GO:0034641-cellular nitrogen compound metabolic process(L=3); GO:0043928-exonucleolytic nuclear-transcribed mRNA catabolic process involved in deadenylation-dependent decay(L=9); GO:0044237-cellular metabolic process(L=2); GO:0044238-primary metabolic process(L=2); GO:0044281-small molecule metabolic process(L=3); GO:0044710-single-organism metabolic process(L=2); GO:0046483-heterocycle metabolic process(L=3); GO:0055086-nucleobase-containing small molecule metabolic process(L=3); GO:0071704-organic substance metabolic process(L=2); GO:1901360-organic cyclic compound metabolic process(L=3)	GO:0000166-nucleotide binding(L=3); GO:0000287-magnesium ion binding(L=5); GO:0003674-molecular_function(L=0); GO:0003824-catalytic activity(L=1); GO:0005488-binding(L=1); GO:0008252-nucleotidase activity(L=6); GO:0008253-5'-nucleotidase activity(L=7); GO:0016740-transferase activity(L=2); GO:0016787-hydrolase activity(L=2); GO:0016788-hydrolase activity, acting on ester bonds(L=3); GO:0016791-phosphatase activity(L=5); GO:0036094-small molecule binding(L=2); GO:0042578-phosphoric ester hydrolase activity(L=4); GO:0043167-ion binding(L=2); GO:0043169-cation binding(L=3); GO:0046872-metal ion binding(L=4); GO:0097159-organic cyclic compound binding(L=2); GO:1901265-nucleoside phosphate binding(L=3); GO:1901363-heterocyclic compound binding(L=2)	GO:0005575-cellular_component(L=0); GO:0005622-intracellular(L=3); GO:0005623-cell(L=1); GO:0005737-cytoplasm(L=4); GO:0005829-cytosol(L=4); GO:0044424-intracellular part(L=3); GO:0044464-cell part(L=2)	5'-nucleotidase, cytosolic III-like	230,240,760,1100,1110	OG0010585(8 genes,6 taxa): a_caninum (2 g.); a_ceylanicum (2 g.); haemonchus (1 g.); heligmosomoides (1 g.); nippostrongylus (1 g.); teladorsagia (1 g.)	OG0010585(8 genes,6 taxa): ANCCAN_13820(a_caninum) ANCCAN_28637(a_caninum) Acey_s0420.v2.g16321(a_ceylanicum) Acey_s0792.v2.g17351(a_ceylanicum) HCON_00016730(haemonchus) HPBE_0002057101(heligmosomoides) NBR_0000924001(nippostrongylus) TELCIR_09022(teladorsagia)		HCON_00016730(haemonchus)																							4.39766	3.70728	3.53862	3.90498	2.60556	3.81713	8.05653	1.53379	3.19647	1.95464	4.61908	3.19208	6.43515	6.96514	6.84558	7.19279	7.83076	7.2265	14.48	8.62419	7.28317	6.33514	6.00074	5.69215	6.04907	5.32811	14.0733	19.7943	5.97183	1.58675	1.35537	1.80716	0.152969	4.59042	2.09281	8.60593	9.72184	1.15545	5.50066	8.46513	1.84364	4.18322	2.34244	1.3403	2.08873	8.64475	3.59563	3.89226	3.83968	122	100	101	108	72	110	175	27	56	34	118	72	204	225	205	235	285	268	139	81	89	74	102	148	99	61	197	266	22	12	13	19	1	51	30	125	180	14	207	26	36	71	37	27	47	154	64	80	62	0.332076	1	-0.419316	0.70912	0.489645	0.698508	0.309729	1	-0.675828	0.280664	1.15985	0.268955
Acey_s0420.v2.g16322		Acey_s0420.g1146	maker-ANCCEYDFT_Contig33880-pred_gff_snap-gene-0.2-mRNA-1; maker-ANCCEYDFT_Contig467-augustus-gene-0.15	ACEY_15570	414	414 aa	TM(1x)			HAD [PF12710.10]; UMPH-1 [PF05822.15]	HAD superfamily [IPR023214]; HAD-like superfamily [IPR036412]; Pyrimidine 5'-nucleotidase, eukaryotic [IPR006434]		GO:0006793-phosphorus metabolic process(L=3); GO:0006796-phosphate-containing compound metabolic process(L=4); GO:0008150-biological_process(L=0); GO:0008152-metabolic process(L=1); GO:0009987-cellular process(L=1); GO:0016311-dephosphorylation(L=5); GO:0044237-cellular metabolic process(L=2)	GO:0000287-magnesium ion binding(L=5); GO:0003674-molecular_function(L=0); GO:0003824-catalytic activity(L=1); GO:0005488-binding(L=1); GO:0008252-nucleotidase activity(L=6); GO:0008253-5'-nucleotidase activity(L=7); GO:0016787-hydrolase activity(L=2); GO:0016788-hydrolase activity, acting on ester bonds(L=3); GO:0016791-phosphatase activity(L=5); GO:0042578-phosphoric ester hydrolase activity(L=4); GO:0043167-ion binding(L=2); GO:0043169-cation binding(L=3); GO:0046872-metal ion binding(L=4)	GO:0005575-cellular_component(L=0); GO:0005622-intracellular(L=3); GO:0005623-cell(L=1); GO:0005737-cytoplasm(L=4); GO:0044424-intracellular part(L=3); GO:0044464-cell part(L=2)	Pyrimidine 5'-nucleotidase (UMPH-1)	230,240,760,1100,1110	OG0001273(21 genes,10 taxa): a_caninum (2 g.); a_ceylanicum (2 g.); c_elegans (2 g.); haemonchus (2 g.); heligmosomoides (1 g.); necator_orig (2 g.); necator_rev (2 g.); nippostrongylus (2 g.); p_pacificus (2 g.); teladorsagia (4 g.)	OG0001273(21 genes,10 taxa): ANCCAN_02469(a_caninum) ANCCAN_24707(a_caninum) Acey_s0029.v2.g5161(a_ceylanicum) Acey_s0420.v2.g16322(a_ceylanicum) WBGene00012423|Y10G11A.1(c_elegans) WBGene00017775|F25B5.3(c_elegans) HCON_00016740(haemonchus) HCON_00028490(haemonchus) HPBE_0002451101(heligmosomoides) NECAME_04262(necator_orig) NECAME_05580(necator_orig) NAME_03259(necator_rev) NAME_04179(necator_rev) NBR_0000192501(nippostrongylus) NBR_0000923901(nippostrongylus) WBGene00100587|PPA11033(p_pacificus) WBGene00281511|PPA43142(p_pacificus) TELCIR_02499(teladorsagia) TELCIR_08675(teladorsagia) TELCIR_12989(teladorsagia) TELCIR_22471(teladorsagia)	HCON_00016740(haemonchus)									Male-biased															9.06545	12.501	10.7333	11.348	10.6288	11.8254	2.10023	1.40563	12.2918	1.88342	2.068	2.07461	3.65135	5.94857	6.62415	6.34529	13.4958	9.63331	16.0244	24.2237	8.3864	10.3674	10.2763	11.4055	9.81009	181.997	51.844	55.1732	97.2266	96.0157	89.8441	84.5524	92.1147	60.3169	97.3907	45.3702	38.0393	123.397	7.37166	11.829	48.4782	36.5506	31.1057	8.19409	115.683	7.44704	10.5764	4.6553	16.7589	640	853	781	799	740	867	126	74	607	95	149	131	281	518	524	558	1302	947	439	561	152	415	560	710	363	3228	1401	1420	784	1823	2019	2166	1291	1062	3275	1359	1286	3210	472	98	1817	1244	1021	308	6508	253	391	183	595	0.0913059	1	0.588366	0.617287	1.35726	0.20658	-0.513817	1	2.61853	6.56633e-06	-2.01256	0.167347
Acey_s0420.v2.g16323		Acey_s0420.g1147	maker-ANCCEYDFT_Contig467-augustus-gene-0.16	ACEY_15571	333	333 aa	SigP		SEG: 0.40 (133/333)	Collagen [PF01391.21]	Collagen triple helix repeat [IPR008160]							OG0012297(6 genes,6 taxa): a_caninum (1 g.); a_ceylanicum (1 g.); haemonchus (1 g.); necator_orig (1 g.); necator_rev (1 g.); nippostrongylus (1 g.)	OG0012297(6 genes,6 taxa): ANCCAN_24708(a_caninum) Acey_s0420.v2.g16323(a_ceylanicum) HCON_00016750(haemonchus) NECAME_05581(necator_orig) NAME_04180(necator_rev) NBR_0000923801(nippostrongylus)																									0.099046	0.01479	0.055528	0.0723	0.057996	0.095298	0.049614	0.037699	0.077989	0.154748	0.054092	0.016025	0.07616	0.091708	0.162469	0.102595	0.154084	0.179969	0.517536	0.095926	0	12.1626	0.124419	0.173652	0.094904	0.44455	0.155931	0.268749	0.17789	0.218044	0.060971	0	0.603378	2.53077	1.63779	4.98177	5.60858	0.169377	0.063649	0.168375	0.036983	0.079797	0.083034	0.0688	1.98186	0.241636	0	0.033275	0	7	1	4	5	4	7	3	2	4	8	4	1	6	8	13	9	15	18	13	2	0	442	6	9	3	5	3	5	1	3	1	0	6	31	39	111	141	3	3	1	1	2	2	2	81	6	0	1	0	-0.220119	1	-0.675619	0.855173	-1.01919	0.805131	-0.0563758	1	3.07126	0.0258265	-1.64257	0.933954
Acey_s0420.v2.g16324		Acey_s0420.g1148	maker-ANCCEYDFT_Contig467-augustus-gene-0.17	ACEY_15572	230	230 aa		NCoils: 0.17 (39/230)	SEG: 0.04 (9/230)	FAM76 [PF16046.8]	FAM76 protein [IPR032017]					Inherit from biNOG: Family with sequence similarity 76, member		OG0009955(9 genes,8 taxa): a_caninum (2 g.); a_ceylanicum (1 g.); c_elegans (1 g.); haemonchus (1 g.); necator_orig (1 g.); necator_rev (1 g.); p_pacificus (1 g.); teladorsagia (1 g.)	OG0009955(9 genes,8 taxa): ANCCAN_24709(a_caninum) ANCCAN_28553(a_caninum) Acey_s0420.v2.g16324(a_ceylanicum) WBGene00019399|K04F10.7(c_elegans) HCON_00016760(haemonchus) NECAME_05582(necator_orig) NAME_04181(necator_rev) WBGene00274063|PPA35694(p_pacificus) TELCIR_14754(teladorsagia)											Female-biased														12.8617	13.2186	10.4943	12.6266	17.6007	15.6974	30.1403	7.51083	12.0415	6.51604	24.3734	11.0971	21.5303	28.3488	27.7016	40.3753	39.9991	33.0386	35.9876	30.6145	6.47921	8.99213	8.16589	17.2367	36.5194	21.3889	49.6577	58.919	24.936	28.6833	19.7403	17.0079	8.33786	11.8932	17.824	31.1246	16.453	17.1642	10.421	57.0827	37.9316	19.3773	23.5141	14.2584	32.374	70.326	57.9533	38.6555	213.347	489	502	440	499	667	628	926	169	277	144	779	309	1086	1484	1259	1967	2243	2008	537	501	92	186	215	767	977	258	789	914	100	247	215	210	56	146	290	521	345	248	441	206	717	381	429	331	810	1460	1193	910	3886	-0.148699	1	-0.622375	0.321152	0.768092	0.221064	-0.0995922	1	-1.46541	8.52355e-06	0.839959	0.208326
Acey_s0420.v2.g16325		Acey_s0420.g1150			86	86 aa																																						0	0	0	0	0	0	0	0	0	0	0	0	0	0	0	0	0	0	0	0	0	0	0	0	0	0	0	0	0	0.819087	0	0	0	0	0	0	0	0	0	0	0	0	0	0	0	0	0	0	0	0	0	0	0	0	0	0	0	0	0	0	0	0	0	0	0	0	0	0	0	0	0	0	0	0	0	0	0	0	2	0	0	0	0	0	0	0	0	0	0	0	0	0	0	0	0	0	0	0
Acey_s0420.g1151		Acey_s0420.g1151			88	88 aa			SEG: 0.23 (20/88)									OG0004193(14 genes,1 taxa): a_ceylanicum (14 g.)	OG0004193(14 genes,1 taxa): Acey_s0003.g1590(a_ceylanicum) Acey_s0004.g2251(a_ceylanicum) Acey_s0005.g2300(a_ceylanicum) Acey_s0005.g2331(a_ceylanicum) Acey_s0021.g354(a_ceylanicum) Acey_s0022.g507(a_ceylanicum) Acey_s0034.g2901(a_ceylanicum) Acey_s0084.g1736(a_ceylanicum) Acey_s0148.g2675(a_ceylanicum) Acey_s0162.g3410(a_ceylanicum) Acey_s0214.g2321(a_ceylanicum) Acey_s0266.g692(a_ceylanicum) Acey_s0420.g1151(a_ceylanicum) Acey_s1073.g3546(a_ceylanicum)																									0	0	0	0	0	0	0	0	0	0	0	0	0	0	0	0	0	0	0	0	0	0	0	0	0	0	0	0	6.47705	0	0	0	0	0	0	0	0	0	0	0	0	0	0	0	0	0	0	0	0	0	0	0	0	0	0	0	0	0	0	0	0	0	0	0	0	0	0	0	0	0	0	0	0	0	0	0	0	3	0	0	0	0	0	0	0	0	0	0	0	0	0	0	0	0	0	0	0	0
Acey_s0420.v2.g16326		Acey_s0420.g1152; Acey_s0420.g1154	maker-ANCCEYDFT_Contig467-pred_gff_snap-gene-0.14-mRNA-1	ACEY_15574	591	591 aa	SigP+TM(1x)			Metallophos [PF00149.31]	Calcineurin-like phosphoesterase domain, ApaH type [IPR004843]; Metallo-dependent phosphatase-like [IPR029052]; Serine/threonine-specific protein phosphatase/bis(5-nucleosyl)-tetraphosphatase [IPR006186]		GO:0008150-biological_process(L=0); GO:0008152-metabolic process(L=1)	GO:0003674-molecular_function(L=0); GO:0003824-catalytic activity(L=1); GO:0016787-hydrolase activity(L=2)	GO:0005575-cellular_component(L=0); GO:0016020-membrane(L=1); GO:0016021-integral component of membrane(L=4); GO:0031224-intrinsic component of membrane(L=3); GO:0044425-membrane part(L=2)	PP2Ac		OG0004824(13 genes,9 taxa): a_caninum (1 g.); a_ceylanicum (1 g.); c_elegans (1 g.); haemonchus (1 g.); heligmosomoides (1 g.); necator_orig (3 g.); necator_rev (3 g.); nippostrongylus (1 g.); p_pacificus (1 g.)	OG0004824(13 genes,9 taxa): ANCCAN_15047(a_caninum) Acey_s0420.v2.g16326(a_ceylanicum) WBGene00010992|R03D7.8(c_elegans) HCON_00016770(haemonchus) HPBE_0002294401(heligmosomoides) NECAME_05583(necator_orig) NECAME_05584(necator_orig) NECAME_18435(necator_orig) NAME_04182(necator_rev) NAME_04183(necator_rev) NAME_14521(necator_rev) NBR_0000923601(nippostrongylus) WBGene00092144|PPA02590(p_pacificus)										Male-biased				Any.19d.immunoreg	Any.19d.pos.immunoreg	Pos.intest.immunoreg									0.900643	1.51209	1.37948	1.73702	1.55534	2.38088	0.227128	0	1.99798	0	0.108273	0.013792	0.908094	1.10759	0.608891	1.43377	3.19384	2.15865	0.04816	0.029375	0.078939	0.104977	1.5072	2.89883	1.65244	0	0	0	0.246641	0.079878	0	0	0	0	0	0.088971	0.026564	0	0.011999	1.32921	0	9.64485	7.4638	0.83616	5.93477	0.092598	0	0.106904	0.018252	97	167	162	197	173	275	17	0	122	0	10	1	93	143	71	184	469	322	2	1	1	5	113	256	83	0	0	0	3	2	0	0	0	0	0	3	1	0	1	11	0	422	311	38	499	4	0	5	1	-0.425231	1	0.272014	0.871405	6.57605	0.000148074	-1.04838	1	6.99178	9.29739e-14	-2.67719	0.212054
Acey_s0420.g1153		Acey_s0420.g1153			709	709 aa			SEG: 0.01 (10/709)		GIY-YIG endonuclease superfamily [IPR035901]; Zinc finger C2H2-type [IPR013087]		GO:0006139-nucleobase-containing compound metabolic process(L=3); GO:0006259-DNA metabolic process(L=4); GO:0006260-DNA replication(L=5); GO:0006278-RNA-dependent DNA biosynthetic process(L=7); GO:0006725-cellular aromatic compound metabolic process(L=3); GO:0006807-nitrogen compound metabolic process(L=2); GO:0008150-biological_process(L=0); GO:0008152-metabolic process(L=1); GO:0009058-biosynthetic process(L=2); GO:0009059-macromolecule biosynthetic process(L=4); GO:0009987-cellular process(L=1); GO:0034641-cellular nitrogen compound metabolic process(L=3); GO:0034645-cellular macromolecule biosynthetic process(L=4); GO:0043170-macromolecule metabolic process(L=3); GO:0044237-cellular metabolic process(L=2); GO:0044238-primary metabolic process(L=2); GO:0044249-cellular biosynthetic process(L=3); GO:0044260-cellular macromolecule metabolic process(L=3); GO:0046483-heterocycle metabolic process(L=3); GO:0071704-organic substance metabolic process(L=2); GO:0090304-nucleic acid metabolic process(L=4); GO:1901360-organic cyclic compound metabolic process(L=3); GO:1901576-organic substance biosynthetic process(L=3)	GO:0003674-molecular_function(L=0); GO:0003676-nucleic acid binding(L=3); GO:0003723-RNA binding(L=4); GO:0003824-catalytic activity(L=1); GO:0003964-RNA-directed DNA polymerase activity(L=6); GO:0005488-binding(L=1); GO:0016740-transferase activity(L=2); GO:0016772-transferase activity, transferring phosphorus-containing groups(L=3); GO:0016779-nucleotidyltransferase activity(L=4); GO:0034061-DNA polymerase activity(L=5); GO:0097159-organic cyclic compound binding(L=2); GO:1901363-heterocyclic compound binding(L=2)				OG0000012(190 genes,1 taxa): a_ceylanicum (190 g.)	OG0000012(190 genes,1 taxa): Acey_s0001.g371(a_ceylanicum) Acey_s0002.g1096(a_ceylanicum) Acey_s0002.g496(a_ceylanicum) Acey_s0002.g945(a_ceylanicum) Acey_s0004.g1958(a_ceylanicum) Acey_s0005.g2255(a_ceylanicum) Acey_s0005.g2343(a_ceylanicum) Acey_s0005.g2344(a_ceylanicum) Acey_s0005.g2430(a_ceylanicum) Acey_s0006.g2898(a_ceylanicum) Acey_s0006.g2899(a_ceylanicum) Acey_s0006.g2916(a_ceylanicum) Acey_s0006.g2917(a_ceylanicum) Acey_s0006.g3168(a_ceylanicum) Acey_s0007.g3311(a_ceylanicum) Acey_s0008.g16(a_ceylanicum) Acey_s0008.g376(a_ceylanicum) Acey_s0008.g92(a_ceylanicum) Acey_s0008.g93(a_ceylanicum) Acey_s0009.g502(a_ceylanicum) Acey_s0009.g690(a_ceylanicum) Acey_s0010.g1078(a_ceylanicum) Acey_s0010.g1211(a_ceylanicum) Acey_s0010.g1212(a_ceylanicum) Acey_s0013.g2035(a_ceylanicum) Acey_s0014.g2356(a_ceylanicum) Acey_s0016.g2922(a_ceylanicum) Acey_s0016.g2959(a_ceylanicum) Acey_s0016.g2961(a_ceylanicum) Acey_s0016.g2962(a_ceylanicum) Acey_s0017.g3369(a_ceylanicum) Acey_s0017.g3370(a_ceylanicum) Acey_s0018.g3548(a_ceylanicum) Acey_s0018.g3549(a_ceylanicum) Acey_s0019.g3880(a_ceylanicum) Acey_s0019.g3881(a_ceylanicum) Acey_s0022.g523(a_ceylanicum) Acey_s0022.g598(a_ceylanicum) Acey_s0022.g625(a_ceylanicum) Acey_s0022.g626(a_ceylanicum) Acey_s0023.g834(a_ceylanicum) Acey_s0023.g835(a_ceylanicum) Acey_s0023.g873(a_ceylanicum) Acey_s0024.g1031(a_ceylanicum) Acey_s0024.g1032(a_ceylanicum) Acey_s0024.g1033(a_ceylanicum) Acey_s0027.g1634(a_ceylanicum) Acey_s0029.g1902(a_ceylanicum) Acey_s0029.g1996(a_ceylanicum) Acey_s0032.g2579(a_ceylanicum) Acey_s0035.g2981(a_ceylanicum) Acey_s0035.g2983(a_ceylanicum) Acey_s0036.g3170(a_ceylanicum) Acey_s0039.g115(a_ceylanicum) Acey_s0040.g195(a_ceylanicum) Acey_s0040.g264(a_ceylanicum) Acey_s0040.g334(a_ceylanicum) Acey_s0040.g335(a_ceylanicum) Acey_s0041.g398(a_ceylanicum) Acey_s0043.g731(a_ceylanicum) Acey_s0043.g879(a_ceylanicum) Acey_s0043.g880(a_ceylanicum) Acey_s0044.g997(a_ceylanicum) Acey_s0048.g1675(a_ceylanicum) Acey_s0051.g2072(a_ceylanicum) Acey_s0051.g2166(a_ceylanicum) Acey_s0052.g2182(a_ceylanicum) Acey_s0052.g2183(a_ceylanicum) Acey_s0055.g2583(a_ceylanicum) Acey_s0055.g2597(a_ceylanicum) Acey_s0056.g2642(a_ceylanicum) Acey_s0059.g3059(a_ceylanicum) Acey_s0060.g3105(a_ceylanicum) Acey_s0060.g3106(a_ceylanicum) Acey_s0067.g105(a_ceylanicum) Acey_s0067.g106(a_ceylanicum) Acey_s0068.g163(a_ceylanicum) Acey_s0071.g539(a_ceylanicum) Acey_s0071.g615(a_ceylanicum) Acey_s0075.g951(a_ceylanicum) Acey_s0083.g1648(a_ceylanicum) Acey_s0083.g1649(a_ceylanicum) Acey_s0084.g1782(a_ceylanicum) Acey_s0087.g2015(a_ceylanicum) Acey_s0089.g2259(a_ceylanicum) Acey_s0090.g2334(a_ceylanicum) Acey_s0090.g2386(a_ceylanicum) Acey_s0091.g2413(a_ceylanicum) Acey_s0100.g3320(a_ceylanicum) Acey_s0112.g314(a_ceylanicum) Acey_s0112.g316(a_ceylanicum) Acey_s0113.g391(a_ceylanicum) Acey_s0113.g392(a_ceylanicum) Acey_s0114.g440(a_ceylanicum) Acey_s0114.g443(a_ceylanicum) Acey_s0131.g1584(a_ceylanicum) Acey_s0139.g2090(a_ceylanicum) Acey_s0139.g2135(a_ceylanicum) Acey_s0139.g2146(a_ceylanicum) Acey_s0146.g2518(a_ceylanicum) Acey_s0149.g2687(a_ceylanicum) Acey_s0149.g2688(a_ceylanicum) Acey_s0149.g2693(a_ceylanicum) Acey_s0153.g2946(a_ceylanicum) Acey_s0154.g3006(a_ceylanicum) Acey_s0157.g3209(a_ceylanicum) Acey_s0163.g3508(a_ceylanicum) Acey_s0172.g339(a_ceylanicum) Acey_s0172.g340(a_ceylanicum) Acey_s0179.g729(a_ceylanicum) Acey_s0186.g1050(a_ceylanicum) Acey_s0210.g2153(a_ceylanicum) Acey_s0210.g2160(a_ceylanicum) Acey_s0213.g2270(a_ceylanicum) Acey_s0213.g2290(a_ceylanicum) Acey_s0218.g2428(a_ceylanicum) Acey_s0223.g2674(a_ceylanicum) Acey_s0224.g2700(a_ceylanicum) Acey_s0231.g2989(a_ceylanicum) Acey_s0235.g3167(a_ceylanicum) Acey_s0235.g3168(a_ceylanicum) Acey_s0235.g3169(a_ceylanicum) Acey_s0237.g3263(a_ceylanicum) Acey_s0237.g3264(a_ceylanicum) Acey_s0239.g3324(a_ceylanicum) Acey_s0246.g23(a_ceylanicum) Acey_s0250.g135(a_ceylanicum) Acey_s0255.g329(a_ceylanicum) Acey_s0259.g497(a_ceylanicum) Acey_s0261.g554(a_ceylanicum) Acey_s0273.g996(a_ceylanicum) Acey_s0276.g1089(a_ceylanicum) Acey_s0276.g1091(a_ceylanicum) Acey_s0277.g1104(a_ceylanicum) Acey_s0277.g1105(a_ceylanicum) Acey_s0311.g2158(a_ceylanicum) Acey_s0311.g2159(a_ceylanicum) Acey_s0311.g2160(a_ceylanicum) Acey_s0327.g2606(a_ceylanicum) Acey_s0329.g2662(a_ceylanicum) Acey_s0332.g2771(a_ceylanicum) Acey_s0336.g2891(a_ceylanicum) Acey_s0342.g3025(a_ceylanicum) Acey_s0349.g3201(a_ceylanicum) Acey_s0356.g3363(a_ceylanicum) Acey_s0356.g3364(a_ceylanicum) Acey_s0359.g3432(a_ceylanicum) Acey_s0388.g488(a_ceylanicum) Acey_s0388.g489(a_ceylanicum) Acey_s0389.g515(a_ceylanicum) Acey_s0392.g576(a_ceylanicum) Acey_s0404.g837(a_ceylanicum) Acey_s0404.g855(a_ceylanicum) Acey_s0405.g884(a_ceylanicum) Acey_s0420.g1153(a_ceylanicum) Acey_s0421.g1171(a_ceylanicum) Acey_s0445.g1577(a_ceylanicum) Acey_s0447.g1628(a_ceylanicum) Acey_s0455.g1769(a_ceylanicum) Acey_s0455.g1773(a_ceylanicum) Acey_s0473.g2113(a_ceylanicum) Acey_s0476.g2151(a_ceylanicum) Acey_s0488.g2356(a_ceylanicum) Acey_s0498.g2548(a_ceylanicum) Acey_s0546.g3265(a_ceylanicum) Acey_s0555.g3375(a_ceylanicum) Acey_s0555.g3376(a_ceylanicum) Acey_s0574.g186(a_ceylanicum) Acey_s0628.g832(a_ceylanicum) Acey_s0628.g833(a_ceylanicum) Acey_s0653.g1178(a_ceylanicum) Acey_s0653.g1179(a_ceylanicum) Acey_s0653.g1180(a_ceylanicum) Acey_s0661.g1278(a_ceylanicum) Acey_s0668.g1347(a_ceylanicum) Acey_s0673.g1401(a_ceylanicum) Acey_s0732.g1914(a_ceylanicum) Acey_s0733.g1926(a_ceylanicum) Acey_s0733.g1927(a_ceylanicum) Acey_s0749.g2033(a_ceylanicum) Acey_s0759.g2116(a_ceylanicum) Acey_s0773.g2240(a_ceylanicum) Acey_s0809.g2458(a_ceylanicum) Acey_s0827.g2552(a_ceylanicum) Acey_s0946.g3157(a_ceylanicum) Acey_s0988.g3300(a_ceylanicum) Acey_s0988.g3301(a_ceylanicum) Acey_s1035.g3455(a_ceylanicum) Acey_s1035.g3460(a_ceylanicum) Acey_s1124.g3638(a_ceylanicum)																									0	0	0	0.02633	0.026724	0.006408	0.037553	0	0.045909	0	0.015258	0	0	0.033659	0	0.022948	0.035447	0.041807	0	0	0	0	0.020562	0.069884	0	0.155115	0	0	8.49002	3.25683	0.337102	0.200485	0.260914	0	0.23156	0	0	0	0	0	0	0	0	0	0	0	0	0	0	0	0	0	4	4	1	4	0	4	0	2	0	0	6	0	4	7	8	0	0	0	0	2	8	0	5	0	0	125	101	12	8	6	0	13	0	0	0	0	0	0	0	0	0	0	0	0	0	0
Acey_s0420.g1155		Acey_s0420.g1155			86	80-86 aa	TM(1x)											OG0016372(3 genes,1 taxa): a_ceylanicum (3 g.)	OG0016372(3 genes,1 taxa): Acey_s0061.g3223(a_ceylanicum) Acey_s0332.g2754(a_ceylanicum) Acey_s0420.g1155(a_ceylanicum)																									0	0.151392	0	0.152143	0.449762	0.141641	0.013626	0	0	0	0.011356	0	0.036424	0.04524	0.022753	0.028297	0.167394	0.034825	0	0	0	0	0	0	0	0	0	0	0	0	0	0	0	0	0	0	0	0	0	0	0	0	0	0	0	0	0	0	0	0	1	0	1	3	1	1	0	0	0	1	0	1	1	2	3	5	1	0	0	0	0	0	0	0	0	0	0	0	0	0	0	0	0	0	0	0	0	0	0	0	0	0	0	0	0	0	0	0
Acey_s0420.v2.g16327		Acey_s0420.g1156		ACEY_15575	139	139 aa			SEG: 0.27 (37/139)									OG0003270(15 genes,7 taxa): a_caninum (2 g.); a_ceylanicum (3 g.); haemonchus (1 g.); heligmosomoides (1 g.); necator_orig (1 g.); necator_rev (2 g.); nippostrongylus (5 g.)	OG0003270(15 genes,7 taxa): ANCCAN_14179(a_caninum) ANCCAN_14180(a_caninum) Acey_s0012.v2.g5733(a_ceylanicum) Acey_s0420.v2.g16327(a_ceylanicum) Acey_s0420.v2.g16329(a_ceylanicum) HCON_00013190(haemonchus) HPBE_0001843201(heligmosomoides) NECAME_17969(necator_orig) NAME_09042(necator_rev) NAME_14020(necator_rev) NBR_0000058501(nippostrongylus) NBR_0000196401(nippostrongylus) NBR_0000237701(nippostrongylus) NBR_0000498201(nippostrongylus) NBR_0001289101(nippostrongylus)		HCON_00013190(haemonchus)								Male-biased				Any.19d.immunoreg	Any.19d.pos.immunoreg	Pos.intest.immunoreg									5.48181	6.84212	5.6385	8.38145	7.42691	8.14642	14.0024	0.67099	5.30943	0.933696	5.43283	1.37463	9.82734	12.2035	13.7558	15.2295	17.7688	18.4729	10.7213	32.1952	2.89979	6.44046	12.5345	14.6304	17.5934	0.215276	8.91745	8.5164	0	0	0.228685	0.192261	0.929215	2.25904	0.782302	7.79199	7.03113	0	0.719119	3.98365	0.914834	9.6914	13.2239	1.12671	17.5213	4.02348	2.64153	1.17248	9.6809	103	125	109	157	139	159	206	8	63	11	94	21	211	267	279	337	438	464	79	200	24	65	137	243	168	1	66	62	0	0	1	1	2	11	5	61	69	0	14	6	6	87	110	12	174	40	24	13	54	-0.259665	1	-0.437721	0.671871	2.40705	0.00229792	-0.108501	1	1.80158	0.000163141	-1.76852	0.196948
Acey_s0420.v2.g16328					105	105 aa																																						0	0	0	0	0	0	0	0	0.164205	0	0	0	0	0	0.12326	0	0	0.099531	0	0.240264	0	0	0	0	0	0	0	0	0	0	0	0	0	0	0	0.165359	0	0	0	0	0	0	0	0	0	0	0	0	0	0	0	0	0	0	0	0	0	1	0	0	0	0	0	1	0	0	1	0	1	0	0	0	0	0	0	0	0	0	0	0	0	0	0	0	1	0	0	0	0	0	0	0	0	0	0	0	0	0
Acey_s0420.v2.g16329		Acey_s0420.g1157		ACEY_15576	102	102 aa												OG0003270(15 genes,7 taxa): a_caninum (2 g.); a_ceylanicum (3 g.); haemonchus (1 g.); heligmosomoides (1 g.); necator_orig (1 g.); necator_rev (2 g.); nippostrongylus (5 g.)	OG0003270(15 genes,7 taxa): ANCCAN_14179(a_caninum) ANCCAN_14180(a_caninum) Acey_s0012.v2.g5733(a_ceylanicum) Acey_s0420.v2.g16327(a_ceylanicum) Acey_s0420.v2.g16329(a_ceylanicum) HCON_00013190(haemonchus) HPBE_0001843201(heligmosomoides) NECAME_17969(necator_orig) NAME_09042(necator_rev) NAME_14020(necator_rev) NBR_0000058501(nippostrongylus) NBR_0000196401(nippostrongylus) NBR_0000237701(nippostrongylus) NBR_0000498201(nippostrongylus) NBR_0001289101(nippostrongylus)		HCON_00013190(haemonchus)												Any.19d.immunoreg	Any.19d.pos.immunoreg	Pos.intest.immunoreg									8.43424	13.4059	11.1788	9.69074	11.3926	16.3866	19.1936	2.17503	8.25627	0.489147	6.99431	0.754438	8.72296	18.3056	15.3427	20.9642	25.1315	22.9427	0.252577	0.319367	0.696277	0	4.08685	8.16482	6.89837	0	0.411265	0.654778	0.916287	0	0	1.36494	0	0	0.725886	0.604385	0.45454	0	0.231536	7.72038	0	2.58312	8.75182	1.04241	23.1089	1.7932	2.42769	0.852944	14.5715	55	85	75	63	74	111	98	9	34	2	42	4	65	139	108	161	215	200	1	1	2	0	43	61	32	0	2	3	1	0	0	4	0	0	3	3	3	0	3	7	0	16	49	7	145	12	15	6	58	-0.0294305	1	-0.125127	0.961184	3.76571	0.000818296	-0.326527	1	1.44289	0.0218912	-0.516246	0.95345
Acey_s0421.v2.g18604				ACEY_15577	40	40 aa	SigP		SEG: 0.42 (17/40)				GO:0000003-reproduction(L=1); GO:0002119-nematode larval development(L=5); GO:0002164-larval development(L=4); GO:0006810-transport(L=3); GO:0006897-endocytosis(L=5); GO:0006898-receptor-mediated endocytosis(L=6); GO:0007275-multicellular organism development(L=3); GO:0008104-protein localization(L=3); GO:0008150-biological_process(L=0); GO:0009790-embryo development(L=4); GO:0009791-post-embryonic development(L=4); GO:0009792-embryo development ending in birth or egg hatching(L=5); GO:0015031-protein transport(L=4); GO:0016192-vesicle-mediated transport(L=4); GO:0032501-multicellular organismal process(L=1); GO:0032502-developmental process(L=1); GO:0033036-macromolecule localization(L=2); GO:0040007-growth(L=1); GO:0044699-single-organism process(L=1); GO:0044707-single-multicellular organism process(L=2); GO:0044767-single-organism developmental process(L=2); GO:0045184-establishment of protein localization(L=4); GO:0048856-anatomical structure development(L=2); GO:0051179-localization(L=1); GO:0051234-establishment of localization(L=2); GO:0071702-organic substance transport(L=4)		GO:0005575-cellular_component(L=0); GO:0005622-intracellular(L=3); GO:0005623-cell(L=1); GO:0005737-cytoplasm(L=4); GO:0005739-mitochondrion(L=5); GO:0005740-mitochondrial envelope(L=6); GO:0005743-mitochondrial inner membrane(L=5); GO:0016020-membrane(L=1); GO:0016021-integral component of membrane(L=4); GO:0019866-organelle inner membrane(L=4); GO:0031090-organelle membrane(L=3); GO:0031224-intrinsic component of membrane(L=3); GO:0031966-mitochondrial membrane(L=5); GO:0031967-organelle envelope(L=3); GO:0031975-envelope(L=3); GO:0043226-organelle(L=1); GO:0043227-membrane-bounded organelle(L=2); GO:0043229-intracellular organelle(L=3); GO:0043231-intracellular membrane-bounded organelle(L=4); GO:0044422-organelle part(L=2); GO:0044424-intracellular part(L=3); GO:0044425-membrane part(L=2); GO:0044429-mitochondrial part(L=5); GO:0044444-cytoplasmic part(L=4); GO:0044446-intracellular organelle part(L=3); GO:0044464-cell part(L=2)	component of the PAM complex, a complex required for the translocation of transit peptide-containing proteins from the inner membrane into the mitochondrial matrix in an ATP-dependent manner. May act as a co-chaperone that stimulate the ATP-dependent activity (By similarity)		OG0007008(11 genes,9 taxa): a_caninum (1 g.); a_ceylanicum (1 g.); c_elegans (1 g.); haemonchus (1 g.); heligmosomoides (2 g.); necator_orig (1 g.); necator_rev (1 g.); p_pacificus (1 g.); teladorsagia (2 g.)	OG0007008(11 genes,9 taxa): ANCCAN_09765(a_caninum) Acey_s0421.v2.g18604(a_ceylanicum) WBGene00001039|T19B4.4|dnj-21(c_elegans) HCON_00125970(haemonchus) HPBE_0001038601(heligmosomoides) HPBE_0001042901(heligmosomoides) NECAME_15271(necator_orig) NAME_11388(necator_rev) WBGene00304399|PPA46620|Ppa-dnj-21(p_pacificus) TELCIR_07598(teladorsagia) TELCIR_09861(teladorsagia)																									318.929	337.317	277.011	301.759	331.539	374.53	1193.09	598.858	608.9	418.465	906.387	703.843	724.475	1039.24	1043.52	1323.31	1305.17	1147.19	1.51547	0	431.344	1.23811	4.61796	4.0339	4.86212	5.53086	32.0493	82.7396	0	8.05705	0	4.39257	0	25.6378	5.35115	38.0168	16.0665	0	23.5395	42.4621	0	23.1397	24.0042	20.5693	0	111.35	36.2591	46.5016	0	141	145	126	133	146	172	413	168	170	116	369	253	366	535	498	689	757	678	1	0	84	2	9	7	5	2	21	51	0	2	0	2	0	8	3	25	13	0	40	7	0	19	18	19	0	96	30	44	0	0.0472221	1	-0.164117	0.9843	0.0621894	1	-0.0151441	1	-1.10946	0.399027	0.670359	0.824628
Acey_s0421.v2.g18605		Acey_s0421.g1158	maker-ANCCEYDFT_Contig552-pred_gff_snap-gene-0.20	ACEY_15578	1180	1180 aa		NCoils: 0.04 (49/1180)	SEG: 0.03 (31/1180)	Peptidase_C50 [PF03568.20]	Peptidase C50, separase [IPR005314]; SEPARIN core domain [IPR030397]; Tetratricopeptide repeat [IPR019734]		GO:0000003-reproduction(L=1); GO:0000070-mitotic sister chromatid segregation(L=5); GO:0000278-mitotic cell cycle(L=4); GO:0000280-nuclear division(L=5); GO:0000281-mitotic cytokinesis(L=5); GO:0000819-sister chromatid segregation(L=6); GO:0000910-cytokinesis(L=4); GO:0001775-cell activation(L=3); GO:0003006-developmental process involved in reproduction(L=2); GO:0006508-proteolysis(L=4); GO:0006810-transport(L=3); GO:0006887-exocytosis(L=4); GO:0006897-endocytosis(L=5); GO:0006909-phagocytosis(L=4); GO:0006911-phagocytosis, engulfment(L=6); GO:0006996-organelle organization(L=3); GO:0007049-cell cycle(L=3); GO:0007059-chromosome segregation(L=3); GO:0007067-mitotic nuclear division(L=5); GO:0007097-nuclear migration(L=5); GO:0007126-meiotic nuclear division(L=4); GO:0007143-female meiotic division(L=4); GO:0007275-multicellular organism development(L=3); GO:0007276-gamete generation(L=3); GO:0007292-female gamete generation(L=5); GO:0007338-single fertilization(L=5); GO:0007343-egg activation(L=5); GO:0007548-sex differentiation(L=3); GO:0008150-biological_process(L=0); GO:0008152-metabolic process(L=1); GO:0009566-fertilization(L=3); GO:0009653-anatomical structure morphogenesis(L=3); GO:0009790-embryo development(L=4); GO:0009792-embryo development ending in birth or egg hatching(L=5); GO:0009949-polarity specification of anterior/posterior axis(L=6); GO:0009987-cellular process(L=1); GO:0010324-membrane invagination(L=4); GO:0016043-cellular component organization(L=2); GO:0016192-vesicle-mediated transport(L=4); GO:0016485-protein processing(L=6); GO:0017156-calcium ion regulated exocytosis(L=7); GO:0017157-regulation of exocytosis(L=7); GO:0019538-protein metabolic process(L=3); GO:0019953-sexual reproduction(L=2); GO:0022402-cell cycle process(L=4); GO:0022414-reproductive process(L=2); GO:0030703-eggshell formation(L=5); GO:0030997-regulation of centriole-centriole cohesion(L=7); GO:0032501-multicellular organismal process(L=1); GO:0032502-developmental process(L=1); GO:0032504-multicellular organism reproduction(L=2); GO:0032940-secretion by cell(L=3); GO:0033206-meiotic cytokinesis(L=4); GO:0034613-cellular protein localization(L=4); GO:0035046-pronuclear migration(L=5); GO:0040012-regulation of locomotion(L=3); GO:0040023-establishment of nucleus localization(L=4); GO:0040035-hermaphrodite genitalia development(L=6); GO:0040038-polar body extrusion after meiotic divisions(L=5); GO:0043170-macromolecule metabolic process(L=3); GO:0043277-apoptotic cell clearance(L=7); GO:0043652-engulfment of apoptotic cell(L=8); GO:0044238-primary metabolic process(L=2); GO:0044699-single-organism process(L=1); GO:0044702-single organism reproductive process(L=3); GO:0044707-single-multicellular organism process(L=2); GO:0044763-single-organism cellular process(L=2); GO:0044765-single-organism transport(L=3); GO:0044767-single-organism developmental process(L=2); GO:0045132-meiotic chromosome segregation(L=5); GO:0046903-secretion(L=4); GO:0048285-organelle fission(L=4); GO:0048477-oogenesis(L=4); GO:0048513-animal organ development(L=4); GO:0048519-negative regulation of biological process(L=3); GO:0048580-regulation of post-embryonic development(L=5); GO:0048608-reproductive structure development(L=5); GO:0048609-multicellular organismal reproductive process(L=3); GO:0048610-obsolete cellular process involved in reproduction(L=),GO:0048646-anatomical structure formation involved in morphogenesis(L=3); GO:0048731-system development(L=4); GO:0048806-genitalia development(L=4); GO:0048856-anatomical structure development(L=2); GO:0050789-regulation of biological process(L=2); GO:0050793-regulation of developmental process(L=3); GO:0051179-localization(L=1); GO:0051234-establishment of localization(L=2); GO:0051239-regulation of multicellular organismal process(L=3); GO:0051276-chromosome organization(L=4); GO:0051301-cell division(L=3); GO:0051304-chromosome separation(L=4); GO:0051306-mitotic sister chromatid separation(L=5); GO:0051307-meiotic chromosome separation(L=5); GO:0051321-meiotic cell cycle(L=3); GO:0051640-organelle localization(L=3); GO:0051641-cellular localization(L=2); GO:0051647-nucleus localization(L=4); GO:0051649-establishment of localization in cell(L=3); GO:0051656-establishment of organelle localization(L=3); GO:0060467-negative regulation of fertilization(L=5); GO:0060468-prevention of polyspermy(L=5); GO:0060471-cortical granule exocytosis(L=3); GO:0061024-membrane organization(L=3); GO:0061062-regulation of nematode larval development(L=6); GO:0061458-reproductive system development(L=5); GO:0065007-biological regulation(L=1); GO:0071704-organic substance metabolic process(L=2); GO:0071840-cellular component organization or biogenesis(L=1); GO:2000026-regulation of multicellular organismal development(L=4); GO:2000241-regulation of reproductive process(L=3); GO:2000242-negative regulation of reproductive process(L=4)	GO:0003674-molecular_function(L=0); GO:0003824-catalytic activity(L=1); GO:0004197-cysteine-type endopeptidase activity(L=6); GO:0005488-binding(L=1); GO:0005515-protein binding(L=2); GO:0008233-peptidase activity(L=3); GO:0016787-hydrolase activity(L=2)	GO:0000228-nuclear chromosome(L=5); GO:0000793-condensed chromosome(L=5); GO:0000794-condensed nuclear chromosome(L=5); GO:0005575-cellular_component(L=0); GO:0005622-intracellular(L=3); GO:0005623-cell(L=1); GO:0005634-nucleus(L=5); GO:0005635-nuclear envelope(L=4); GO:0005694-chromosome(L=4); GO:0005737-cytoplasm(L=4); GO:0005813-centrosome(L=5); GO:0005815-microtubule organizing center(L=6); GO:0005819-spindle(L=6); GO:0005856-cytoskeleton(L=5); GO:0005938-cell cortex(L=5); GO:0015630-microtubule cytoskeleton(L=6); GO:0030141-secretory granule(L=6); GO:0030496-midbody(L=3); GO:0031410-cytoplasmic vesicle(L=4); GO:0031974-membrane-enclosed lumen(L=1); GO:0031981-nuclear lumen(L=6); GO:0031982-vesicle(L=3); GO:0032153-cell division site(L=3); GO:0032154-cleavage furrow(L=4); GO:0032155-cell division site part(L=3); GO:0032991-macromolecular complex(L=1); GO:0043226-organelle(L=1); GO:0043227-membrane-bounded organelle(L=2); GO:0043228-non-membrane-bounded organelle(L=2); GO:0043229-intracellular organelle(L=3); GO:0043231-intracellular membrane-bounded organelle(L=4); GO:0043232-intracellular non-membrane-bounded organelle(L=3); GO:0043233-organelle lumen(L=2); GO:0043234-protein complex(L=2); GO:0044422-organelle part(L=2); GO:0044424-intracellular part(L=3); GO:0044428-nuclear part(L=5); GO:0044430-cytoskeletal part(L=5); GO:0044444-cytoplasmic part(L=4); GO:0044446-intracellular organelle part(L=3); GO:0044464-cell part(L=2); GO:0060473-cortical granule(L=8); GO:0070013-intracellular organelle lumen(L=3); GO:0070090-metaphase plate(L=4); GO:0071944-cell periphery(L=3); GO:0072686-mitotic spindle(L=6); GO:0072687-meiotic spindle(L=6)	Peptidase family C50	4110,4111,4113,4114	OG0001169(22 genes,10 taxa): a_caninum (1 g.); a_ceylanicum (1 g.); c_elegans (2 g.); haemonchus (1 g.); heligmosomoides (2 g.); necator_orig (3 g.); necator_rev (4 g.); nippostrongylus (3 g.); p_pacificus (1 g.); teladorsagia (4 g.)	OG0001169(22 genes,10 taxa): ANCCAN_09766(a_caninum) Acey_s0421.v2.g18605(a_ceylanicum) WBGene00004775|Y47G6A.12|sep-1(c_elegans) WBGene00022741|ZK430.5(c_elegans) HCON_00125960(haemonchus) HPBE_0001038701(heligmosomoides) HPBE_0001038801(heligmosomoides) NECAME_15269(necator_orig) NECAME_15270(necator_orig) NECAME_18593(necator_orig) NAME_11386(necator_rev) NAME_11387(necator_rev) NAME_14724(necator_rev) NAME_15348(necator_rev) NBR_0001455401(nippostrongylus) NBR_0001643501(nippostrongylus) NBR_0001643701(nippostrongylus) WBGene00276965|PPA38596(p_pacificus) TELCIR_09862(teladorsagia) TELCIR_13881(teladorsagia) TELCIR_14915(teladorsagia) TELCIR_18176(teladorsagia)		HCON_00125960(haemonchus)									Female-biased														1.4666	1.61865	0.870873	1.48361	1.98756	2.38638	4.37733	0.244255	0.783463	0.159752	2.31442	0.515053	2.58868	3.85552	4.14713	6.97835	6.38737	5.64521	0.67006	0.848109	0	0.283517	0.968861	1.89716	2.95679	0.397417	0.67908	0.608664	0.965233	0.968522	0.215039	0.131007	0.598296	0.142396	1.13006	0.529234	0.615862	0.179185	0.103385	1.51632	0.182845	0.158196	0.302087	0.149543	0.436918	2.49021	1.79539	1.05027	10.9937	363	404	231	380	503	629	834	39	122	24	538	98	679	1177	1147	2134	2199	1965	63	67	0	34	169	405	359	23	49	42	24	51	13	9	25	9	110	41	55	17	19	28	25	15	27	15	76	238	182	108	1244	-0.418636	1	-0.642348	0.611516	2.31595	0.0157872	-0.503321	1	-3.26471	2.89758e-08	2.01445	0.0524222
Acey_s0421.v2.g18606		Acey_s0421.g1159	augustus-ANCCEYDFT_Contig552-abinit-gene-0.0-mRNA-1; maker-ANCCEYDFT_Contig552-pred_gff_fgenesh-gene-0.2	ACEY_15580	342	342 aa			SEG: 0.08 (29/342)	GATA [PF00320.30]	Transcription factor GATA [IPR039355]; Zinc finger, GATA-type [IPR000679]; Zinc finger, NHR/GATA-type [IPR013088]							OG0001704(19 genes,9 taxa): a_caninum (3 g.); a_ceylanicum (1 g.); c_elegans (2 g.); haemonchus (1 g.); necator_orig (1 g.); necator_rev (1 g.); nippostrongylus (5 g.); p_pacificus (2 g.); teladorsagia (3 g.)	OG0001704(19 genes,9 taxa): ANCCAN_09767(a_caninum) ANCCAN_09768(a_caninum) ANCCAN_09769(a_caninum) Acey_s0421.v2.g18606(a_ceylanicum) WBGene00001249|W09C2.1|elt-1(c_elegans) WBGene00001252|C39B10.6|elt-4(c_elegans) HCON_00125950(haemonchus) NECAME_16833(necator_orig) NAME_13060(necator_rev) NBR_0000294701(nippostrongylus) NBR_0000353301(nippostrongylus) NBR_0000440401(nippostrongylus) NBR_0000482201(nippostrongylus) NBR_0001455001(nippostrongylus) WBGene00273964|PPA35595(p_pacificus) WBGene00276968|PPA38599|Ppa-elt-1(p_pacificus) TELCIR_09863(teladorsagia) TELCIR_18440(teladorsagia) TELCIR_22903(teladorsagia)														Any.19d.immunoreg	Any.19d.pos.immunoreg	Pos.intest.immunoreg									0.949904	1.07245	0.811957	0.828921	1.04491	0.618819	0.363083	0	0.258862	0.019405	0.108726	0.016312	0.547682	0.407893	0.678771	0.928286	0.562155	0.817692	20.1232	10.6823	0	3.13221	0.100599	0.592484	0.767294	34.9097	9.28581	11.6232	11.3877	6.67443	3.85016	6.29471	11.802	19.7275	9.02222	4.49638	3.2841	5.2711	0.196233	0.153056	0.754189	0.295445	0.26914	0.28893	0.119394	1.08784	0.580415	0.618354	1.27698	64	68	55	54	68	43	22	0	13	1	8	1	46	35	54	81	53	79	486	213	0	118	5	33	26	402	197	238	63	91	62	115	112	250	204	110	91	93	10	1	19	8	7	9	5	29	17	20	31	0.353095	1	-0.830212	0.325696	3.40766	0.0050322	-0.0352976	1	-1.30381	0.030643	-0.881419	0.976403
Acey_s0421.g1160		Acey_s0421.g1160			424	424 aa				Peptidase_A17 [PF05380.16]	Retrotransposon, Pao [IPR008042]; Ribonuclease H superfamily [IPR036397]; Ribonuclease H-like superfamily [IPR012337]							OG0000164(60 genes,5 taxa): a_caninum (15 g.); a_ceylanicum (21 g.); haemonchus (9 g.); heligmosomoides (11 g.); nippostrongylus (4 g.)	OG0000164(60 genes,5 taxa): ANCCAN_00031(a_caninum) ANCCAN_06524(a_caninum) ANCCAN_12658(a_caninum) ANCCAN_14327(a_caninum) ANCCAN_14516(a_caninum) ANCCAN_14517(a_caninum) ANCCAN_14518(a_caninum) ANCCAN_14529(a_caninum) ANCCAN_18824(a_caninum) ANCCAN_18826(a_caninum) ANCCAN_20299(a_caninum) ANCCAN_23653(a_caninum) ANCCAN_26413(a_caninum) ANCCAN_29046(a_caninum) ANCCAN_30046(a_caninum) Acey_s0006.g2901(a_ceylanicum) Acey_s0009.g673(a_ceylanicum) Acey_s0009.g755(a_ceylanicum) Acey_s0017.g3197(a_ceylanicum) Acey_s0017.g3198(a_ceylanicum) Acey_s0025.g1106(a_ceylanicum) Acey_s0028.g1766(a_ceylanicum) Acey_s0028.g1767(a_ceylanicum) Acey_s0033.g2688(a_ceylanicum) Acey_s0040.g167(a_ceylanicum) Acey_s0070.g451(a_ceylanicum) Acey_s0079.g1255(a_ceylanicum) Acey_s0092.g2529(a_ceylanicum) Acey_s0285.g1351(a_ceylanicum) Acey_s0421.g1160(a_ceylanicum) Acey_s0570.g101(a_ceylanicum) Acey_s0655.g1192(a_ceylanicum) Acey_s0655.g1194(a_ceylanicum) Acey_s0705.g1686(a_ceylanicum) Acey_s0870.g2793(a_ceylanicum) Acey_s0889.g2879(a_ceylanicum) HCON_00095430(haemonchus) HCON_00139860(haemonchus) HCON_00171380(haemonchus) HCON_00173540(haemonchus) HCON_00173550(haemonchus) HCON_00180030(haemonchus) HCON_00180040(haemonchus) HCON_00180050(haemonchus) HCON_00180060(haemonchus) HPBE_0000332101(heligmosomoides) HPBE_0001255801(heligmosomoides) HPBE_0001944101(heligmosomoides) HPBE_0002014701(heligmosomoides) HPBE_0002068501(heligmosomoides) HPBE_0002202701(heligmosomoides) HPBE_0002496001(heligmosomoides) HPBE_0002530701(heligmosomoides) HPBE_0002541901(heligmosomoides) HPBE_0002611501(heligmosomoides) HPBE_0002675301(heligmosomoides) NBR_0001204501(nippostrongylus) NBR_0001873901(nippostrongylus) NBR_0001874001(nippostrongylus) NBR_0002128001(nippostrongylus)																									0	0	0	0.015012	0	0	0	0	0	0.084328	0.027039	0	0	0	0	0	0.0104	0	0	0	0	0	0	0	0	0	0	0	13.7135	5.38643	0.088866	0.258871	0.137201	0	0.603069	0	0	0	0.046778	0	0	0.084447	0	0	0	0	0	0.024662	0	0	0	0	1	0	0	0	0	0	4	2	0	0	0	0	0	1	0	0	0	0	0	0	0	0	0	0	0	119	106	2	7	2	0	21	0	0	0	3	0	0	3	0	0	0	0	0	1	0
Acey_s0421.v2.g18607		Acey_s0421.g1161	maker-ANCCEYDFT_Contig446-pred_gff_snap-gene-1.28	ACEY_15581	221	221 aa	SigP+TM(1x)		SEG: 0.06 (13/221)	Serpin [PF00079.23]	Serpin domain [IPR023796]; Serpin family [IPR000215]; Serpin superfamily [IPR036186]; Serpin superfamily, domain 1 [IPR042178]		GO:0008150-biological_process(L=0); GO:0010466-negative regulation of peptidase activity(L=8); GO:0010951-negative regulation of endopeptidase activity(L=7); GO:0019222-regulation of metabolic process(L=3); GO:0030162-regulation of proteolysis(L=6); GO:0043086-negative regulation of catalytic activity(L=4); GO:0044092-negative regulation of molecular function(L=3); GO:0050789-regulation of biological process(L=2); GO:0050790-regulation of catalytic activity(L=3); GO:0051246-regulation of protein metabolic process(L=5); GO:0051336-regulation of hydrolase activity(L=4); GO:0051346-negative regulation of hydrolase activity(L=5); GO:0052547-regulation of peptidase activity(L=7); GO:0052548-regulation of endopeptidase activity(L=7); GO:0060255-regulation of macromolecule metabolic process(L=4); GO:0065007-biological regulation(L=1); GO:0065009-regulation of molecular function(L=2); GO:0080090-regulation of primary metabolic process(L=4)	GO:0003674-molecular_function(L=0); GO:0003676-nucleic acid binding(L=3); GO:0004857-enzyme inhibitor activity(L=3); GO:0004866-endopeptidase inhibitor activity(L=5); GO:0004867-serine-type endopeptidase inhibitor activity(L=6); GO:0005488-binding(L=1); GO:0005515-protein binding(L=2); GO:0008270-zinc ion binding(L=6); GO:0030234-enzyme regulator activity(L=2); GO:0030414-peptidase inhibitor activity(L=4); GO:0043167-ion binding(L=2); GO:0043169-cation binding(L=3); GO:0046872-metal ion binding(L=4); GO:0046914-transition metal ion binding(L=5); GO:0061134-peptidase regulator activity(L=3); GO:0061135-endopeptidase regulator activity(L=4); GO:0097159-organic cyclic compound binding(L=2); GO:1901363-heterocyclic compound binding(L=2)		SERPIN		OG0000024(132 genes,10 taxa): a_caninum (29 g.); a_ceylanicum (17 g.); c_elegans (6 g.); haemonchus (10 g.); heligmosomoides (4 g.); necator_orig (18 g.); necator_rev (16 g.); nippostrongylus (13 g.); p_pacificus (5 g.); teladorsagia (14 g.)	OG0000024(132 genes,10 taxa): ANCCAN_04725(a_caninum) ANCCAN_12314(a_caninum) ANCCAN_12316(a_caninum) ANCCAN_12317(a_caninum) ANCCAN_12318(a_caninum) ANCCAN_12319(a_caninum) ANCCAN_12320(a_caninum) ANCCAN_12321(a_caninum) ANCCAN_12322(a_caninum) ANCCAN_12323(a_caninum) ANCCAN_12324(a_caninum) ANCCAN_12325(a_caninum) ANCCAN_12327(a_caninum) ANCCAN_14648(a_caninum) ANCCAN_17020(a_caninum) ANCCAN_20406(a_caninum) ANCCAN_25381(a_caninum) ANCCAN_25383(a_caninum) ANCCAN_25493(a_caninum) ANCCAN_25868(a_caninum) ANCCAN_25869(a_caninum) ANCCAN_25870(a_caninum) ANCCAN_26481(a_caninum) ANCCAN_26631(a_caninum) ANCCAN_26846(a_caninum) ANCCAN_27265(a_caninum) ANCCAN_28784(a_caninum) ANCCAN_28852(a_caninum) ANCCAN_29010(a_caninum) Acey_s0002.v2.g4295(a_ceylanicum) Acey_s0041.v2.g5039(a_ceylanicum) Acey_s0158.v2.g17635(a_ceylanicum) Acey_s0421.v2.g18607(a_ceylanicum) Acey_s0421.v2.g18608(a_ceylanicum) Acey_s0421.v2.g18610(a_ceylanicum) Acey_s0421.v2.g18611(a_ceylanicum) Acey_s0421.v2.g18612(a_ceylanicum) Acey_s0421.v2.g18613(a_ceylanicum) Acey_s0421.v2.g18614(a_ceylanicum) Acey_s0477.v2.g1401(a_ceylanicum) Acey_s0477.v2.g1402(a_ceylanicum) Acey_s0477.v2.g1403(a_ceylanicum) Acey_s0477.v2.g1404(a_ceylanicum) Acey_s0477.v2.g1405(a_ceylanicum) Acey_s0477.v2.g1406(a_ceylanicum) Acey_s0477.v2.g1414(a_ceylanicum) WBGene00005642|C05E4.3|srp-1(c_elegans) WBGene00005643|C05E4.1|srp-2(c_elegans) WBGene00005644|Y32G9A.4|srp-3(c_elegans) WBGene00005647|C03G6.19|srp-6(c_elegans) WBGene00005648|F20D6.4|srp-7(c_elegans) WBGene00005649|F20D6.3|srp-8(c_elegans) HCON_00105720(haemonchus) HCON_00105740(haemonchus) HCON_00105750(haemonchus) HCON_00105780(haemonchus) HCON_00105790(haemonchus) HCON_00105800(haemonchus) HCON_00105810(haemonchus) HCON_00105820(haemonchus) HCON_00136895(haemonchus) HCON_00161960(haemonchus) HPBE_0000611101(heligmosomoides) HPBE_0000611201(heligmosomoides) HPBE_0001578901(heligmosomoides) HPBE_0001753101(heligmosomoides) NECAME_00405(necator_orig) NECAME_13648(necator_orig) NECAME_15156(necator_orig) NECAME_15998(necator_orig) NECAME_15999(necator_orig) NECAME_16001(necator_orig) NECAME_16002(necator_orig) NECAME_16003(necator_orig) NECAME_17346(necator_orig) NECAME_17347(necator_orig) NECAME_17691(necator_orig) NECAME_17771(necator_orig) NECAME_17773(necator_orig) NECAME_17897(necator_orig) NECAME_17997(necator_orig) NECAME_18015(necator_orig) NECAME_18077(necator_orig) NECAME_18086(necator_orig) NAME_09379(necator_rev) NAME_11188(necator_rev) NAME_12098(necator_rev) NAME_12099(necator_rev) NAME_12100(necator_rev) NAME_13209(necator_rev) NAME_13210(necator_rev) NAME_13719(necator_rev) NAME_13720(necator_rev) NAME_13897(necator_rev) NAME_13925(necator_rev) NAME_14054(necator_rev) NAME_14087(necator_rev) NAME_14093(necator_rev) NAME_14195(necator_rev) NAME_14401(necator_rev) NBR_0000331101(nippostrongylus) NBR_0000337101(nippostrongylus) NBR_0000340501(nippostrongylus) NBR_0000382301(nippostrongylus) NBR_0001102901(nippostrongylus) NBR_0001103001(nippostrongylus) NBR_0001363401(nippostrongylus) NBR_0001618701(nippostrongylus) NBR_0001660001(nippostrongylus) NBR_0001875301(nippostrongylus) NBR_0002159001(nippostrongylus) NBR_0002205001(nippostrongylus) NBR_0002268601(nippostrongylus) WBGene00102097|PPA12543|Ppa-srp-5(p_pacificus) WBGene00106061|PPA16507(p_pacificus) WBGene00114580|PPA25026(p_pacificus) WBGene00273331|PPA34962(p_pacificus) WBGene00274916|PPA36547(p_pacificus) TELCIR_06590(teladorsagia) TELCIR_06591(teladorsagia) TELCIR_06592(teladorsagia) TELCIR_06593(teladorsagia) TELCIR_06594(teladorsagia) TELCIR_06595(teladorsagia) TELCIR_10452(teladorsagia) TELCIR_10453(teladorsagia) TELCIR_10454(teladorsagia) TELCIR_11745(teladorsagia) TELCIR_14518(teladorsagia) TELCIR_14792(teladorsagia) TELCIR_21938(teladorsagia) TELCIR_22041(teladorsagia)	HCON_00105720(haemonchus); HCON_00105780(haemonchus); HCON_00105790(haemonchus); HCON_00105800(haemonchus); HCON_00105810(haemonchus)	HCON_00105740(haemonchus); HCON_00136895(haemonchus); HCON_00161960(haemonchus)						NAME_12098(necator_rev); NAME_12100(necator_rev); NAME_13209(necator_rev)	HCON_00105780(haemonchus)	Male-biased				Any.19d.immunoreg	Any.19d.pos.immunoreg	Pos.intest.immunoreg									0.792409	1.35601	1.6786	1.1346	2.43233	2.09521	1.99974	0.593341	2.11873	0.049696	3.06721	0.457856	0.938049	1.1402	2.00453	2.50514	1.70944	1.43976	0	0	0	0	0.708702	1.07747	0.48809	0	0	0	0	0.124077	0	0	0	0	0	0	0	0	0.074311	0.571266	0	1.26482	1.13685	0.575919	1.32904	0	0	0	0	28	46	62	40	83	75	55	12	43	1	88	11	42	53	81	111	86	78	0	0	0	0	18	46	13	0	0	0	0	1	0	0	0	0	0	0	0	0	3	2	0	24	20	13	30	0	0	0	0	-0.365874	1	0.349536	0.707638	2.52096	0.00239762	-0.0699702	1	7.68755	1.31802e-14	-1.37564	0.570678
Acey_s0421.v2.g18608		Acey_s0421.g1162	maker-ANCCEYDFT_Contig446-pred_gff_snap-gene-1.27	ACEY_15582	373	373 aa	SigP+TM(1x)		SEG: 0.03 (13/373)	Serpin [PF00079.23]	Serpin domain [IPR023796]; Serpin family [IPR000215]; Serpin superfamily [IPR036186]; Serpin superfamily, domain 1 [IPR042178]; Serpin superfamily, domain 2 [IPR042185]; Serpin, conserved site [IPR023795]		GO:0008150-biological_process(L=0); GO:0010466-negative regulation of peptidase activity(L=8); GO:0010951-negative regulation of endopeptidase activity(L=7); GO:0019222-regulation of metabolic process(L=3); GO:0030162-regulation of proteolysis(L=6); GO:0043086-negative regulation of catalytic activity(L=4); GO:0044092-negative regulation of molecular function(L=3); GO:0050789-regulation of biological process(L=2); GO:0050790-regulation of catalytic activity(L=3); GO:0051246-regulation of protein metabolic process(L=5); GO:0051336-regulation of hydrolase activity(L=4); GO:0051346-negative regulation of hydrolase activity(L=5); GO:0052547-regulation of peptidase activity(L=7); GO:0052548-regulation of endopeptidase activity(L=7); GO:0060255-regulation of macromolecule metabolic process(L=4); GO:0065007-biological regulation(L=1); GO:0065009-regulation of molecular function(L=2); GO:0080090-regulation of primary metabolic process(L=4)	GO:0003674-molecular_function(L=0); GO:0003676-nucleic acid binding(L=3); GO:0004857-enzyme inhibitor activity(L=3); GO:0004866-endopeptidase inhibitor activity(L=5); GO:0004867-serine-type endopeptidase inhibitor activity(L=6); GO:0005488-binding(L=1); GO:0005515-protein binding(L=2); GO:0008270-zinc ion binding(L=6); GO:0030234-enzyme regulator activity(L=2); GO:0030414-peptidase inhibitor activity(L=4); GO:0043167-ion binding(L=2); GO:0043169-cation binding(L=3); GO:0046872-metal ion binding(L=4); GO:0046914-transition metal ion binding(L=5); GO:0061134-peptidase regulator activity(L=3); GO:0061135-endopeptidase regulator activity(L=4); GO:0097159-organic cyclic compound binding(L=2); GO:1901363-heterocyclic compound binding(L=2)		SERPIN		OG0000024(132 genes,10 taxa): a_caninum (29 g.); a_ceylanicum (17 g.); c_elegans (6 g.); haemonchus (10 g.); heligmosomoides (4 g.); necator_orig (18 g.); necator_rev (16 g.); nippostrongylus (13 g.); p_pacificus (5 g.); teladorsagia (14 g.)	OG0000024(132 genes,10 taxa): ANCCAN_04725(a_caninum) ANCCAN_12314(a_caninum) ANCCAN_12316(a_caninum) ANCCAN_12317(a_caninum) ANCCAN_12318(a_caninum) ANCCAN_12319(a_caninum) ANCCAN_12320(a_caninum) ANCCAN_12321(a_caninum) ANCCAN_12322(a_caninum) ANCCAN_12323(a_caninum) ANCCAN_12324(a_caninum) ANCCAN_12325(a_caninum) ANCCAN_12327(a_caninum) ANCCAN_14648(a_caninum) ANCCAN_17020(a_caninum) ANCCAN_20406(a_caninum) ANCCAN_25381(a_caninum) ANCCAN_25383(a_caninum) ANCCAN_25493(a_caninum) ANCCAN_25868(a_caninum) ANCCAN_25869(a_caninum) ANCCAN_25870(a_caninum) ANCCAN_26481(a_caninum) ANCCAN_26631(a_caninum) ANCCAN_26846(a_caninum) ANCCAN_27265(a_caninum) ANCCAN_28784(a_caninum) ANCCAN_28852(a_caninum) ANCCAN_29010(a_caninum) Acey_s0002.v2.g4295(a_ceylanicum) Acey_s0041.v2.g5039(a_ceylanicum) Acey_s0158.v2.g17635(a_ceylanicum) Acey_s0421.v2.g18607(a_ceylanicum) Acey_s0421.v2.g18608(a_ceylanicum) Acey_s0421.v2.g18610(a_ceylanicum) Acey_s0421.v2.g18611(a_ceylanicum) Acey_s0421.v2.g18612(a_ceylanicum) Acey_s0421.v2.g18613(a_ceylanicum) Acey_s0421.v2.g18614(a_ceylanicum) Acey_s0477.v2.g1401(a_ceylanicum) Acey_s0477.v2.g1402(a_ceylanicum) Acey_s0477.v2.g1403(a_ceylanicum) Acey_s0477.v2.g1404(a_ceylanicum) Acey_s0477.v2.g1405(a_ceylanicum) Acey_s0477.v2.g1406(a_ceylanicum) Acey_s0477.v2.g1414(a_ceylanicum) WBGene00005642|C05E4.3|srp-1(c_elegans) WBGene00005643|C05E4.1|srp-2(c_elegans) WBGene00005644|Y32G9A.4|srp-3(c_elegans) WBGene00005647|C03G6.19|srp-6(c_elegans) WBGene00005648|F20D6.4|srp-7(c_elegans) WBGene00005649|F20D6.3|srp-8(c_elegans) HCON_00105720(haemonchus) HCON_00105740(haemonchus) HCON_00105750(haemonchus) HCON_00105780(haemonchus) HCON_00105790(haemonchus) HCON_00105800(haemonchus) HCON_00105810(haemonchus) HCON_00105820(haemonchus) HCON_00136895(haemonchus) HCON_00161960(haemonchus) HPBE_0000611101(heligmosomoides) HPBE_0000611201(heligmosomoides) HPBE_0001578901(heligmosomoides) HPBE_0001753101(heligmosomoides) NECAME_00405(necator_orig) NECAME_13648(necator_orig) NECAME_15156(necator_orig) NECAME_15998(necator_orig) NECAME_15999(necator_orig) NECAME_16001(necator_orig) NECAME_16002(necator_orig) NECAME_16003(necator_orig) NECAME_17346(necator_orig) NECAME_17347(necator_orig) NECAME_17691(necator_orig) NECAME_17771(necator_orig) NECAME_17773(necator_orig) NECAME_17897(necator_orig) NECAME_17997(necator_orig) NECAME_18015(necator_orig) NECAME_18077(necator_orig) NECAME_18086(necator_orig) NAME_09379(necator_rev) NAME_11188(necator_rev) NAME_12098(necator_rev) NAME_12099(necator_rev) NAME_12100(necator_rev) NAME_13209(necator_rev) NAME_13210(necator_rev) NAME_13719(necator_rev) NAME_13720(necator_rev) NAME_13897(necator_rev) NAME_13925(necator_rev) NAME_14054(necator_rev) NAME_14087(necator_rev) NAME_14093(necator_rev) NAME_14195(necator_rev) NAME_14401(necator_rev) NBR_0000331101(nippostrongylus) NBR_0000337101(nippostrongylus) NBR_0000340501(nippostrongylus) NBR_0000382301(nippostrongylus) NBR_0001102901(nippostrongylus) NBR_0001103001(nippostrongylus) NBR_0001363401(nippostrongylus) NBR_0001618701(nippostrongylus) NBR_0001660001(nippostrongylus) NBR_0001875301(nippostrongylus) NBR_0002159001(nippostrongylus) NBR_0002205001(nippostrongylus) NBR_0002268601(nippostrongylus) WBGene00102097|PPA12543|Ppa-srp-5(p_pacificus) WBGene00106061|PPA16507(p_pacificus) WBGene00114580|PPA25026(p_pacificus) WBGene00273331|PPA34962(p_pacificus) WBGene00274916|PPA36547(p_pacificus) TELCIR_06590(teladorsagia) TELCIR_06591(teladorsagia) TELCIR_06592(teladorsagia) TELCIR_06593(teladorsagia) TELCIR_06594(teladorsagia) TELCIR_06595(teladorsagia) TELCIR_10452(teladorsagia) TELCIR_10453(teladorsagia) TELCIR_10454(teladorsagia) TELCIR_11745(teladorsagia) TELCIR_14518(teladorsagia) TELCIR_14792(teladorsagia) TELCIR_21938(teladorsagia) TELCIR_22041(teladorsagia)	HCON_00105720(haemonchus); HCON_00105780(haemonchus); HCON_00105790(haemonchus); HCON_00105800(haemonchus); HCON_00105810(haemonchus)	HCON_00105740(haemonchus); HCON_00136895(haemonchus); HCON_00161960(haemonchus)				ACEY_15582 [Uzoechi_male_ES]		NAME_12098(necator_rev); NAME_12100(necator_rev); NAME_13209(necator_rev)	HCON_00105780(haemonchus)	Male-biased											Uzoechi_any_ES	Uzoechi_male.only_ES			5.5553	10.1714	10.5176	13.6787	14.3784	14.6267	21.5398	7.4161	27.8614	0	46.0225	12.2694	29.9988	31.8314	24.2394	44.1329	31.3104	36.5868	0	0	0.514901	0	8.24699	21.3245	21.1326	0	0	0	0	0.116333	0	0	0	0	0.032042	0.078165	0.034035	0	0.070652	1.66147	0.026888	18.1602	17.542	12.1136	14.8243	0	0	0.029096	0	342	623	684	850	879	939	1037	305	1118	0	2646	638	1900	2383	1635	3185	2581	3126	0	0	8	0	393	1150	677	0	0	0	0	2	0	0	0	0	1	2	1	0	4	12	1	547	511	401	828	0	0	1	0	-0.524558	1	-0.248889	0.941162	1.47778	0.416075	0.0273716	1	10.849	5.54127e-16	-3.54055	0.166017
Acey_s0421.v2.g18609		Acey_s0421.g1163	maker-ANCCEYDFT_Contig446-pred_gff_snap-gene-1.27	ACEY_15583	175	175 aa	SigP		SEG: 0.03 (6/175)									OG0011189(7 genes,5 taxa): a_caninum (2 g.); a_ceylanicum (2 g.); haemonchus (1 g.); necator_rev (1 g.); teladorsagia (1 g.)	OG0011189(7 genes,5 taxa): ANCCAN_04712(a_caninum) ANCCAN_04713(a_caninum) Acey_s0158.v2.g17626(a_ceylanicum) Acey_s0421.v2.g18609(a_ceylanicum) HCON_00047330(haemonchus) NAME_15405(necator_rev) TELCIR_05148(teladorsagia)										Male-biased															2.9558	4.15216	4.37948	5.31511	4.48735	5.48279	0.138112	0.511262	5.82215	0.459915	0.626316	0.133004	1.67188	2.63128	1.40251	2.17314	5.52275	4.31433	0	0	0	0.198168	10.8504	12.8753	5.62709	0	0	0	0	0	0	0	0	0	0	0	0	0	0.070017	6.51309	0	13.7243	11.991	8.78116	58.5464	0	0	0	0	82	112	125	147	124	158	3	9	102	8	16	3	53	85	42	71	201	160	0	0	0	2	146	233	62	0	0	0	0	0	0	0	0	0	0	0	0	0	2	14	0	177	144	135	952	0	0	0	0	-0.255341	1	0.686945	0.675525	2.85244	0.0580103	-0.648191	1	11.3409	1.60466e-17	-2.24024	0.337116
Acey_s0421.v2.g18610		Acey_s0421.g1164	maker-ANCCEYDFT_Contig446-pred_gff_snap-gene-1.26	ACEY_15584	398	398 aa	TM(1x)		SEG: 0.05 (18/398)	Serpin [PF00079.23]	Serpin domain [IPR023796]; Serpin family [IPR000215]; Serpin superfamily [IPR036186]; Serpin superfamily, domain 1 [IPR042178]; Serpin superfamily, domain 2 [IPR042185]		GO:0006139-nucleobase-containing compound metabolic process(L=3); GO:0006259-DNA metabolic process(L=4); GO:0006725-cellular aromatic compound metabolic process(L=3); GO:0006807-nitrogen compound metabolic process(L=2); GO:0008150-biological_process(L=0); GO:0008152-metabolic process(L=1); GO:0009987-cellular process(L=1); GO:0010466-negative regulation of peptidase activity(L=8); GO:0010951-negative regulation of endopeptidase activity(L=7); GO:0015074-DNA integration(L=5); GO:0019222-regulation of metabolic process(L=3); GO:0030162-regulation of proteolysis(L=6); GO:0034641-cellular nitrogen compound metabolic process(L=3); GO:0043086-negative regulation of catalytic activity(L=4); GO:0043170-macromolecule metabolic process(L=3); GO:0044092-negative regulation of molecular function(L=3); GO:0044237-cellular metabolic process(L=2); GO:0044238-primary metabolic process(L=2); GO:0044260-cellular macromolecule metabolic process(L=3); GO:0046483-heterocycle metabolic process(L=3); GO:0050789-regulation of biological process(L=2); GO:0050790-regulation of catalytic activity(L=3); GO:0051246-regulation of protein metabolic process(L=5); GO:0051336-regulation of hydrolase activity(L=4); GO:0051346-negative regulation of hydrolase activity(L=5); GO:0052547-regulation of peptidase activity(L=7); GO:0052548-regulation of endopeptidase activity(L=7); GO:0060255-regulation of macromolecule metabolic process(L=4); GO:0065007-biological regulation(L=1); GO:0065009-regulation of molecular function(L=2); GO:0071704-organic substance metabolic process(L=2); GO:0080090-regulation of primary metabolic process(L=4); GO:0090304-nucleic acid metabolic process(L=4); GO:1901360-organic cyclic compound metabolic process(L=3); GO:2000116-regulation of cysteine-type endopeptidase activity(L=8); GO:2000117-negative regulation of cysteine-type endopeptidase activity(L=8)	GO:0003674-molecular_function(L=0); GO:0003676-nucleic acid binding(L=3); GO:0004857-enzyme inhibitor activity(L=3); GO:0004866-endopeptidase inhibitor activity(L=5); GO:0004867-serine-type endopeptidase inhibitor activity(L=6); GO:0004869-cysteine-type endopeptidase inhibitor activity(L=6); GO:0005488-binding(L=1); GO:0030234-enzyme regulator activity(L=2); GO:0030414-peptidase inhibitor activity(L=4); GO:0061134-peptidase regulator activity(L=3); GO:0061135-endopeptidase regulator activity(L=4); GO:0097159-organic cyclic compound binding(L=2); GO:1901363-heterocyclic compound binding(L=2)		SERPIN	5146	OG0000024(132 genes,10 taxa): a_caninum (29 g.); a_ceylanicum (17 g.); c_elegans (6 g.); haemonchus (10 g.); heligmosomoides (4 g.); necator_orig (18 g.); necator_rev (16 g.); nippostrongylus (13 g.); p_pacificus (5 g.); teladorsagia (14 g.)	OG0000024(132 genes,10 taxa): ANCCAN_04725(a_caninum) ANCCAN_12314(a_caninum) ANCCAN_12316(a_caninum) ANCCAN_12317(a_caninum) ANCCAN_12318(a_caninum) ANCCAN_12319(a_caninum) ANCCAN_12320(a_caninum) ANCCAN_12321(a_caninum) ANCCAN_12322(a_caninum) ANCCAN_12323(a_caninum) ANCCAN_12324(a_caninum) ANCCAN_12325(a_caninum) ANCCAN_12327(a_caninum) ANCCAN_14648(a_caninum) ANCCAN_17020(a_caninum) ANCCAN_20406(a_caninum) ANCCAN_25381(a_caninum) ANCCAN_25383(a_caninum) ANCCAN_25493(a_caninum) ANCCAN_25868(a_caninum) ANCCAN_25869(a_caninum) ANCCAN_25870(a_caninum) ANCCAN_26481(a_caninum) ANCCAN_26631(a_caninum) ANCCAN_26846(a_caninum) ANCCAN_27265(a_caninum) ANCCAN_28784(a_caninum) ANCCAN_28852(a_caninum) ANCCAN_29010(a_caninum) Acey_s0002.v2.g4295(a_ceylanicum) Acey_s0041.v2.g5039(a_ceylanicum) Acey_s0158.v2.g17635(a_ceylanicum) Acey_s0421.v2.g18607(a_ceylanicum) Acey_s0421.v2.g18608(a_ceylanicum) Acey_s0421.v2.g18610(a_ceylanicum) Acey_s0421.v2.g18611(a_ceylanicum) Acey_s0421.v2.g18612(a_ceylanicum) Acey_s0421.v2.g18613(a_ceylanicum) Acey_s0421.v2.g18614(a_ceylanicum) Acey_s0477.v2.g1401(a_ceylanicum) Acey_s0477.v2.g1402(a_ceylanicum) Acey_s0477.v2.g1403(a_ceylanicum) Acey_s0477.v2.g1404(a_ceylanicum) Acey_s0477.v2.g1405(a_ceylanicum) Acey_s0477.v2.g1406(a_ceylanicum) Acey_s0477.v2.g1414(a_ceylanicum) WBGene00005642|C05E4.3|srp-1(c_elegans) WBGene00005643|C05E4.1|srp-2(c_elegans) WBGene00005644|Y32G9A.4|srp-3(c_elegans) WBGene00005647|C03G6.19|srp-6(c_elegans) WBGene00005648|F20D6.4|srp-7(c_elegans) WBGene00005649|F20D6.3|srp-8(c_elegans) HCON_00105720(haemonchus) HCON_00105740(haemonchus) HCON_00105750(haemonchus) HCON_00105780(haemonchus) HCON_00105790(haemonchus) HCON_00105800(haemonchus) HCON_00105810(haemonchus) HCON_00105820(haemonchus) HCON_00136895(haemonchus) HCON_00161960(haemonchus) HPBE_0000611101(heligmosomoides) HPBE_0000611201(heligmosomoides) HPBE_0001578901(heligmosomoides) HPBE_0001753101(heligmosomoides) NECAME_00405(necator_orig) NECAME_13648(necator_orig) NECAME_15156(necator_orig) NECAME_15998(necator_orig) NECAME_15999(necator_orig) NECAME_16001(necator_orig) NECAME_16002(necator_orig) NECAME_16003(necator_orig) NECAME_17346(necator_orig) NECAME_17347(necator_orig) NECAME_17691(necator_orig) NECAME_17771(necator_orig) NECAME_17773(necator_orig) NECAME_17897(necator_orig) NECAME_17997(necator_orig) NECAME_18015(necator_orig) NECAME_18077(necator_orig) NECAME_18086(necator_orig) NAME_09379(necator_rev) NAME_11188(necator_rev) NAME_12098(necator_rev) NAME_12099(necator_rev) NAME_12100(necator_rev) NAME_13209(necator_rev) NAME_13210(necator_rev) NAME_13719(necator_rev) NAME_13720(necator_rev) NAME_13897(necator_rev) NAME_13925(necator_rev) NAME_14054(necator_rev) NAME_14087(necator_rev) NAME_14093(necator_rev) NAME_14195(necator_rev) NAME_14401(necator_rev) NBR_0000331101(nippostrongylus) NBR_0000337101(nippostrongylus) NBR_0000340501(nippostrongylus) NBR_0000382301(nippostrongylus) NBR_0001102901(nippostrongylus) NBR_0001103001(nippostrongylus) NBR_0001363401(nippostrongylus) NBR_0001618701(nippostrongylus) NBR_0001660001(nippostrongylus) NBR_0001875301(nippostrongylus) NBR_0002159001(nippostrongylus) NBR_0002205001(nippostrongylus) NBR_0002268601(nippostrongylus) WBGene00102097|PPA12543|Ppa-srp-5(p_pacificus) WBGene00106061|PPA16507(p_pacificus) WBGene00114580|PPA25026(p_pacificus) WBGene00273331|PPA34962(p_pacificus) WBGene00274916|PPA36547(p_pacificus) TELCIR_06590(teladorsagia) TELCIR_06591(teladorsagia) TELCIR_06592(teladorsagia) TELCIR_06593(teladorsagia) TELCIR_06594(teladorsagia) TELCIR_06595(teladorsagia) TELCIR_10452(teladorsagia) TELCIR_10453(teladorsagia) TELCIR_10454(teladorsagia) TELCIR_11745(teladorsagia) TELCIR_14518(teladorsagia) TELCIR_14792(teladorsagia) TELCIR_21938(teladorsagia) TELCIR_22041(teladorsagia)	HCON_00105720(haemonchus); HCON_00105780(haemonchus); HCON_00105790(haemonchus); HCON_00105800(haemonchus); HCON_00105810(haemonchus)	HCON_00105740(haemonchus); HCON_00136895(haemonchus); HCON_00161960(haemonchus)						NAME_12098(necator_rev); NAME_12100(necator_rev); NAME_13209(necator_rev)	HCON_00105780(haemonchus)			Intestine-biased													1.41637	1.56263	1.29657	2.71688	1.95263	1.94486	8.50925	10.4708	16.6881	10.1286	15.9208	25.0285	0.614893	1.69168	1.18662	1.84299	1.32987	1.63967	0.307003	0.539067	0	1.33949	0.321867	0.318225	0.179823	0	0.354076	0.338179	0.117582	0.054909	0.192846	0.128411	0.067952	0.736998	0.393889	0.219117	1.31892	2.86255	5.40811	5.36541	3.90511	3.8518	5.74481	6.48062	1.86201	2.6519	2.46232	4.0029	1.43658	92	101	89	179	127	133	432	447	705	427	967	1379	41	133	84	140	115	146	8	12	0	47	16	18	6	0	9	8	1	1	4	3	1	13	13	6	42	77	333	42	162	125	180	232	112	84	88	148	53	-0.467277	1	3.50193	1.46186e-05	-1.02232	0.40678	-0.118069	1	1.18758	0.085276	-0.186881	1
Acey_s0421.v2.g18611		Acey_s0421.g1165	maker-ANCCEYDFT_Contig446-augustus-gene-1.36	ACEY_15585	335	335 aa	SigP			Serpin [PF00079.23]	Serpin domain [IPR023796]; Serpin family [IPR000215]; Serpin superfamily [IPR036186]; Serpin superfamily, domain 1 [IPR042178]; Serpin superfamily, domain 2 [IPR042185]		GO:0008150-biological_process(L=0); GO:0010466-negative regulation of peptidase activity(L=8); GO:0010951-negative regulation of endopeptidase activity(L=7); GO:0019222-regulation of metabolic process(L=3); GO:0030162-regulation of proteolysis(L=6); GO:0043086-negative regulation of catalytic activity(L=4); GO:0044092-negative regulation of molecular function(L=3); GO:0050789-regulation of biological process(L=2); GO:0050790-regulation of catalytic activity(L=3); GO:0051246-regulation of protein metabolic process(L=5); GO:0051336-regulation of hydrolase activity(L=4); GO:0051346-negative regulation of hydrolase activity(L=5); GO:0052547-regulation of peptidase activity(L=7); GO:0052548-regulation of endopeptidase activity(L=7); GO:0060255-regulation of macromolecule metabolic process(L=4); GO:0065007-biological regulation(L=1); GO:0065009-regulation of molecular function(L=2); GO:0080090-regulation of primary metabolic process(L=4)	GO:0003674-molecular_function(L=0); GO:0003676-nucleic acid binding(L=3); GO:0004857-enzyme inhibitor activity(L=3); GO:0004866-endopeptidase inhibitor activity(L=5); GO:0004867-serine-type endopeptidase inhibitor activity(L=6); GO:0005488-binding(L=1); GO:0005515-protein binding(L=2); GO:0008270-zinc ion binding(L=6); GO:0030234-enzyme regulator activity(L=2); GO:0030414-peptidase inhibitor activity(L=4); GO:0043167-ion binding(L=2); GO:0043169-cation binding(L=3); GO:0046872-metal ion binding(L=4); GO:0046914-transition metal ion binding(L=5); GO:0061134-peptidase regulator activity(L=3); GO:0061135-endopeptidase regulator activity(L=4); GO:0097159-organic cyclic compound binding(L=2); GO:1901363-heterocyclic compound binding(L=2)		SERPIN		OG0000024(132 genes,10 taxa): a_caninum (29 g.); a_ceylanicum (17 g.); c_elegans (6 g.); haemonchus (10 g.); heligmosomoides (4 g.); necator_orig (18 g.); necator_rev (16 g.); nippostrongylus (13 g.); p_pacificus (5 g.); teladorsagia (14 g.)	OG0000024(132 genes,10 taxa): ANCCAN_04725(a_caninum) ANCCAN_12314(a_caninum) ANCCAN_12316(a_caninum) ANCCAN_12317(a_caninum) ANCCAN_12318(a_caninum) ANCCAN_12319(a_caninum) ANCCAN_12320(a_caninum) ANCCAN_12321(a_caninum) ANCCAN_12322(a_caninum) ANCCAN_12323(a_caninum) ANCCAN_12324(a_caninum) ANCCAN_12325(a_caninum) ANCCAN_12327(a_caninum) ANCCAN_14648(a_caninum) ANCCAN_17020(a_caninum) ANCCAN_20406(a_caninum) ANCCAN_25381(a_caninum) ANCCAN_25383(a_caninum) ANCCAN_25493(a_caninum) ANCCAN_25868(a_caninum) ANCCAN_25869(a_caninum) ANCCAN_25870(a_caninum) ANCCAN_26481(a_caninum) ANCCAN_26631(a_caninum) ANCCAN_26846(a_caninum) ANCCAN_27265(a_caninum) ANCCAN_28784(a_caninum) ANCCAN_28852(a_caninum) ANCCAN_29010(a_caninum) Acey_s0002.v2.g4295(a_ceylanicum) Acey_s0041.v2.g5039(a_ceylanicum) Acey_s0158.v2.g17635(a_ceylanicum) Acey_s0421.v2.g18607(a_ceylanicum) Acey_s0421.v2.g18608(a_ceylanicum) Acey_s0421.v2.g18610(a_ceylanicum) Acey_s0421.v2.g18611(a_ceylanicum) Acey_s0421.v2.g18612(a_ceylanicum) Acey_s0421.v2.g18613(a_ceylanicum) Acey_s0421.v2.g18614(a_ceylanicum) Acey_s0477.v2.g1401(a_ceylanicum) Acey_s0477.v2.g1402(a_ceylanicum) Acey_s0477.v2.g1403(a_ceylanicum) Acey_s0477.v2.g1404(a_ceylanicum) Acey_s0477.v2.g1405(a_ceylanicum) Acey_s0477.v2.g1406(a_ceylanicum) Acey_s0477.v2.g1414(a_ceylanicum) WBGene00005642|C05E4.3|srp-1(c_elegans) WBGene00005643|C05E4.1|srp-2(c_elegans) WBGene00005644|Y32G9A.4|srp-3(c_elegans) WBGene00005647|C03G6.19|srp-6(c_elegans) WBGene00005648|F20D6.4|srp-7(c_elegans) WBGene00005649|F20D6.3|srp-8(c_elegans) HCON_00105720(haemonchus) HCON_00105740(haemonchus) HCON_00105750(haemonchus) HCON_00105780(haemonchus) HCON_00105790(haemonchus) HCON_00105800(haemonchus) HCON_00105810(haemonchus) HCON_00105820(haemonchus) HCON_00136895(haemonchus) HCON_00161960(haemonchus) HPBE_0000611101(heligmosomoides) HPBE_0000611201(heligmosomoides) HPBE_0001578901(heligmosomoides) HPBE_0001753101(heligmosomoides) NECAME_00405(necator_orig) NECAME_13648(necator_orig) NECAME_15156(necator_orig) NECAME_15998(necator_orig) NECAME_15999(necator_orig) NECAME_16001(necator_orig) NECAME_16002(necator_orig) NECAME_16003(necator_orig) NECAME_17346(necator_orig) NECAME_17347(necator_orig) NECAME_17691(necator_orig) NECAME_17771(necator_orig) NECAME_17773(necator_orig) NECAME_17897(necator_orig) NECAME_17997(necator_orig) NECAME_18015(necator_orig) NECAME_18077(necator_orig) NECAME_18086(necator_orig) NAME_09379(necator_rev) NAME_11188(necator_rev) NAME_12098(necator_rev) NAME_12099(necator_rev) NAME_12100(necator_rev) NAME_13209(necator_rev) NAME_13210(necator_rev) NAME_13719(necator_rev) NAME_13720(necator_rev) NAME_13897(necator_rev) NAME_13925(necator_rev) NAME_14054(necator_rev) NAME_14087(necator_rev) NAME_14093(necator_rev) NAME_14195(necator_rev) NAME_14401(necator_rev) NBR_0000331101(nippostrongylus) NBR_0000337101(nippostrongylus) NBR_0000340501(nippostrongylus) NBR_0000382301(nippostrongylus) NBR_0001102901(nippostrongylus) NBR_0001103001(nippostrongylus) NBR_0001363401(nippostrongylus) NBR_0001618701(nippostrongylus) NBR_0001660001(nippostrongylus) NBR_0001875301(nippostrongylus) NBR_0002159001(nippostrongylus) NBR_0002205001(nippostrongylus) NBR_0002268601(nippostrongylus) WBGene00102097|PPA12543|Ppa-srp-5(p_pacificus) WBGene00106061|PPA16507(p_pacificus) WBGene00114580|PPA25026(p_pacificus) WBGene00273331|PPA34962(p_pacificus) WBGene00274916|PPA36547(p_pacificus) TELCIR_06590(teladorsagia) TELCIR_06591(teladorsagia) TELCIR_06592(teladorsagia) TELCIR_06593(teladorsagia) TELCIR_06594(teladorsagia) TELCIR_06595(teladorsagia) TELCIR_10452(teladorsagia) TELCIR_10453(teladorsagia) TELCIR_10454(teladorsagia) TELCIR_11745(teladorsagia) TELCIR_14518(teladorsagia) TELCIR_14792(teladorsagia) TELCIR_21938(teladorsagia) TELCIR_22041(teladorsagia)	HCON_00105720(haemonchus); HCON_00105780(haemonchus); HCON_00105790(haemonchus); HCON_00105800(haemonchus); HCON_00105810(haemonchus)	HCON_00105740(haemonchus); HCON_00136895(haemonchus); HCON_00161960(haemonchus)						NAME_12098(necator_rev); NAME_12100(necator_rev); NAME_13209(necator_rev)	HCON_00105780(haemonchus)																15.2708	12.751	14.5384	18.5961	17.1298	14.2114	4.81231	7.00484	6.43601	6.74635	8.34362	12.8701	5.51971	4.79209	5.36013	4.36512	3.74085	8.1639	0	0	0	1.10779	3.06174	1.78282	1.71522	0	0	0	0.42255	0	0	0	0.161511	0.069418	0	0.090968	0.077747	12.0499	8.69978	11.4876	24.1675	5.23931	5.12035	7.50721	9.26798	8.22541	8.06329	7.41658	10.6834	745	633	767	939	844	734	187	239	213	222	390	545	273	284	284	246	243	552	0	0	0	30	121	80	45	0	0	0	3	0	0	0	2	1	0	2	2	261	437	72	845	138	131	217	459	212	237	223	323	-0.057327	1	0.136578	0.896159	-1.37679	0.0524323	0.319373	1	0.173065	0.844216	0.388115	0.762898
Acey_s0421.v2.g18612		Acey_s0421.g1165	maker-ANCCEYDFT_Contig446-pred_gff_snap-gene-1.24	ACEY_15585	373	373 aa	TM(1x)		SEG: 0.04 (15/373)	Serpin [PF00079.23]	Serpin domain [IPR023796]; Serpin family [IPR000215]; Serpin superfamily [IPR036186]; Serpin superfamily, domain 1 [IPR042178]; Serpin superfamily, domain 2 [IPR042185]; Serpin, conserved site [IPR023795]		GO:0008150-biological_process(L=0); GO:0010466-negative regulation of peptidase activity(L=8); GO:0010951-negative regulation of endopeptidase activity(L=7); GO:0019222-regulation of metabolic process(L=3); GO:0030162-regulation of proteolysis(L=6); GO:0043086-negative regulation of catalytic activity(L=4); GO:0044092-negative regulation of molecular function(L=3); GO:0050789-regulation of biological process(L=2); GO:0050790-regulation of catalytic activity(L=3); GO:0051246-regulation of protein metabolic process(L=5); GO:0051336-regulation of hydrolase activity(L=4); GO:0051346-negative regulation of hydrolase activity(L=5); GO:0052547-regulation of peptidase activity(L=7); GO:0052548-regulation of endopeptidase activity(L=7); GO:0060255-regulation of macromolecule metabolic process(L=4); GO:0065007-biological regulation(L=1); GO:0065009-regulation of molecular function(L=2); GO:0080090-regulation of primary metabolic process(L=4)	GO:0003674-molecular_function(L=0); GO:0003676-nucleic acid binding(L=3); GO:0004857-enzyme inhibitor activity(L=3); GO:0004866-endopeptidase inhibitor activity(L=5); GO:0004867-serine-type endopeptidase inhibitor activity(L=6); GO:0005488-binding(L=1); GO:0005515-protein binding(L=2); GO:0008270-zinc ion binding(L=6); GO:0030234-enzyme regulator activity(L=2); GO:0030414-peptidase inhibitor activity(L=4); GO:0043167-ion binding(L=2); GO:0043169-cation binding(L=3); GO:0046872-metal ion binding(L=4); GO:0046914-transition metal ion binding(L=5); GO:0061134-peptidase regulator activity(L=3); GO:0061135-endopeptidase regulator activity(L=4); GO:0097159-organic cyclic compound binding(L=2); GO:1901363-heterocyclic compound binding(L=2)		SERPIN		OG0000024(132 genes,10 taxa): a_caninum (29 g.); a_ceylanicum (17 g.); c_elegans (6 g.); haemonchus (10 g.); heligmosomoides (4 g.); necator_orig (18 g.); necator_rev (16 g.); nippostrongylus (13 g.); p_pacificus (5 g.); teladorsagia (14 g.)	OG0000024(132 genes,10 taxa): ANCCAN_04725(a_caninum) ANCCAN_12314(a_caninum) ANCCAN_12316(a_caninum) ANCCAN_12317(a_caninum) ANCCAN_12318(a_caninum) ANCCAN_12319(a_caninum) ANCCAN_12320(a_caninum) ANCCAN_12321(a_caninum) ANCCAN_12322(a_caninum) ANCCAN_12323(a_caninum) ANCCAN_12324(a_caninum) ANCCAN_12325(a_caninum) ANCCAN_12327(a_caninum) ANCCAN_14648(a_caninum) ANCCAN_17020(a_caninum) ANCCAN_20406(a_caninum) ANCCAN_25381(a_caninum) ANCCAN_25383(a_caninum) ANCCAN_25493(a_caninum) ANCCAN_25868(a_caninum) ANCCAN_25869(a_caninum) ANCCAN_25870(a_caninum) ANCCAN_26481(a_caninum) ANCCAN_26631(a_caninum) ANCCAN_26846(a_caninum) ANCCAN_27265(a_caninum) ANCCAN_28784(a_caninum) ANCCAN_28852(a_caninum) ANCCAN_29010(a_caninum) Acey_s0002.v2.g4295(a_ceylanicum) Acey_s0041.v2.g5039(a_ceylanicum) Acey_s0158.v2.g17635(a_ceylanicum) Acey_s0421.v2.g18607(a_ceylanicum) Acey_s0421.v2.g18608(a_ceylanicum) Acey_s0421.v2.g18610(a_ceylanicum) Acey_s0421.v2.g18611(a_ceylanicum) Acey_s0421.v2.g18612(a_ceylanicum) Acey_s0421.v2.g18613(a_ceylanicum) Acey_s0421.v2.g18614(a_ceylanicum) Acey_s0477.v2.g1401(a_ceylanicum) Acey_s0477.v2.g1402(a_ceylanicum) Acey_s0477.v2.g1403(a_ceylanicum) Acey_s0477.v2.g1404(a_ceylanicum) Acey_s0477.v2.g1405(a_ceylanicum) Acey_s0477.v2.g1406(a_ceylanicum) Acey_s0477.v2.g1414(a_ceylanicum) WBGene00005642|C05E4.3|srp-1(c_elegans) WBGene00005643|C05E4.1|srp-2(c_elegans) WBGene00005644|Y32G9A.4|srp-3(c_elegans) WBGene00005647|C03G6.19|srp-6(c_elegans) WBGene00005648|F20D6.4|srp-7(c_elegans) WBGene00005649|F20D6.3|srp-8(c_elegans) HCON_00105720(haemonchus) HCON_00105740(haemonchus) HCON_00105750(haemonchus) HCON_00105780(haemonchus) HCON_00105790(haemonchus) HCON_00105800(haemonchus) HCON_00105810(haemonchus) HCON_00105820(haemonchus) HCON_00136895(haemonchus) HCON_00161960(haemonchus) HPBE_0000611101(heligmosomoides) HPBE_0000611201(heligmosomoides) HPBE_0001578901(heligmosomoides) HPBE_0001753101(heligmosomoides) NECAME_00405(necator_orig) NECAME_13648(necator_orig) NECAME_15156(necator_orig) NECAME_15998(necator_orig) NECAME_15999(necator_orig) NECAME_16001(necator_orig) NECAME_16002(necator_orig) NECAME_16003(necator_orig) NECAME_17346(necator_orig) NECAME_17347(necator_orig) NECAME_17691(necator_orig) NECAME_17771(necator_orig) NECAME_17773(necator_orig) NECAME_17897(necator_orig) NECAME_17997(necator_orig) NECAME_18015(necator_orig) NECAME_18077(necator_orig) NECAME_18086(necator_orig) NAME_09379(necator_rev) NAME_11188(necator_rev) NAME_12098(necator_rev) NAME_12099(necator_rev) NAME_12100(necator_rev) NAME_13209(necator_rev) NAME_13210(necator_rev) NAME_13719(necator_rev) NAME_13720(necator_rev) NAME_13897(necator_rev) NAME_13925(necator_rev) NAME_14054(necator_rev) NAME_14087(necator_rev) NAME_14093(necator_rev) NAME_14195(necator_rev) NAME_14401(necator_rev) NBR_0000331101(nippostrongylus) NBR_0000337101(nippostrongylus) NBR_0000340501(nippostrongylus) NBR_0000382301(nippostrongylus) NBR_0001102901(nippostrongylus) NBR_0001103001(nippostrongylus) NBR_0001363401(nippostrongylus) NBR_0001618701(nippostrongylus) NBR_0001660001(nippostrongylus) NBR_0001875301(nippostrongylus) NBR_0002159001(nippostrongylus) NBR_0002205001(nippostrongylus) NBR_0002268601(nippostrongylus) WBGene00102097|PPA12543|Ppa-srp-5(p_pacificus) WBGene00106061|PPA16507(p_pacificus) WBGene00114580|PPA25026(p_pacificus) WBGene00273331|PPA34962(p_pacificus) WBGene00274916|PPA36547(p_pacificus) TELCIR_06590(teladorsagia) TELCIR_06591(teladorsagia) TELCIR_06592(teladorsagia) TELCIR_06593(teladorsagia) TELCIR_06594(teladorsagia) TELCIR_06595(teladorsagia) TELCIR_10452(teladorsagia) TELCIR_10453(teladorsagia) TELCIR_10454(teladorsagia) TELCIR_11745(teladorsagia) TELCIR_14518(teladorsagia) TELCIR_14792(teladorsagia) TELCIR_21938(teladorsagia) TELCIR_22041(teladorsagia)	HCON_00105720(haemonchus); HCON_00105780(haemonchus); HCON_00105790(haemonchus); HCON_00105800(haemonchus); HCON_00105810(haemonchus)	HCON_00105740(haemonchus); HCON_00136895(haemonchus); HCON_00161960(haemonchus)						NAME_12098(necator_rev); NAME_12100(necator_rev); NAME_13209(necator_rev)	HCON_00105780(haemonchus)																1.07014	1.1266	1.07947	1.21539	1.54124	1.22411	1.02481	1.99068	1.78119	2.48637	9.50625	3.42702	1.04735	0.432132	0.656709	0.885548	1.01483	0.590152	0	0.275693	0	0.28644	1.04362	0.553071	0.420534	0	0.337227	0	0	0.583091	0	0.091417	0.071292	0.061205	0.450066	0.557882	1.30075	0.402054	3.16883	10.5587	1.09398	1.4583	3.35794	1.78392	4.57106	2.1001	2.50901	0.437059	1.16571	57	61	62	67	83	69	42	68	61	84	469	153	55	28	38	55	73	44	0	5	0	8	45	27	12	0	8	0	0	10	0	2	1	1	14	14	38	10	184	76	44	44	98	59	264	62	84	15	41	-0.108223	1	0.938119	0.331801	-1.64468	0.0723786	0.182126	1	1.29491	0.0227248	1.64831	0.0707058
Acey_s0421.v2.g18613		Acey_s0421.g1166; Acey_s0421.g1168	maker-ANCCEYDFT_Contig446-pred_gff_snap-gene-1.24	ACEY_15585	306	306 aa	SigP		SEG: 0.02 (7/306)	Serpin [PF00079.23]	Serpin domain [IPR023796]; Serpin family [IPR000215]; Serpin superfamily [IPR036186]; Serpin superfamily, domain 1 [IPR042178]; Serpin superfamily, domain 2 [IPR042185]; Serpin, conserved site [IPR023795]		GO:0008150-biological_process(L=0); GO:0010466-negative regulation of peptidase activity(L=8); GO:0010951-negative regulation of endopeptidase activity(L=7); GO:0019222-regulation of metabolic process(L=3); GO:0030162-regulation of proteolysis(L=6); GO:0043086-negative regulation of catalytic activity(L=4); GO:0044092-negative regulation of molecular function(L=3); GO:0050789-regulation of biological process(L=2); GO:0050790-regulation of catalytic activity(L=3); GO:0051246-regulation of protein metabolic process(L=5); GO:0051336-regulation of hydrolase activity(L=4); GO:0051346-negative regulation of hydrolase activity(L=5); GO:0052547-regulation of peptidase activity(L=7); GO:0052548-regulation of endopeptidase activity(L=7); GO:0060255-regulation of macromolecule metabolic process(L=4); GO:0065007-biological regulation(L=1); GO:0065009-regulation of molecular function(L=2); GO:0080090-regulation of primary metabolic process(L=4)	GO:0003674-molecular_function(L=0); GO:0003676-nucleic acid binding(L=3); GO:0004857-enzyme inhibitor activity(L=3); GO:0004866-endopeptidase inhibitor activity(L=5); GO:0004867-serine-type endopeptidase inhibitor activity(L=6); GO:0005488-binding(L=1); GO:0005515-protein binding(L=2); GO:0008270-zinc ion binding(L=6); GO:0030234-enzyme regulator activity(L=2); GO:0030414-peptidase inhibitor activity(L=4); GO:0043167-ion binding(L=2); GO:0043169-cation binding(L=3); GO:0046872-metal ion binding(L=4); GO:0046914-transition metal ion binding(L=5); GO:0061134-peptidase regulator activity(L=3); GO:0061135-endopeptidase regulator activity(L=4); GO:0097159-organic cyclic compound binding(L=2); GO:1901363-heterocyclic compound binding(L=2)		SERPIN		OG0000024(132 genes,10 taxa): a_caninum (29 g.); a_ceylanicum (17 g.); c_elegans (6 g.); haemonchus (10 g.); heligmosomoides (4 g.); necator_orig (18 g.); necator_rev (16 g.); nippostrongylus (13 g.); p_pacificus (5 g.); teladorsagia (14 g.)	OG0000024(132 genes,10 taxa): ANCCAN_04725(a_caninum) ANCCAN_12314(a_caninum) ANCCAN_12316(a_caninum) ANCCAN_12317(a_caninum) ANCCAN_12318(a_caninum) ANCCAN_12319(a_caninum) ANCCAN_12320(a_caninum) ANCCAN_12321(a_caninum) ANCCAN_12322(a_caninum) ANCCAN_12323(a_caninum) ANCCAN_12324(a_caninum) ANCCAN_12325(a_caninum) ANCCAN_12327(a_caninum) ANCCAN_14648(a_caninum) ANCCAN_17020(a_caninum) ANCCAN_20406(a_caninum) ANCCAN_25381(a_caninum) ANCCAN_25383(a_caninum) ANCCAN_25493(a_caninum) ANCCAN_25868(a_caninum) ANCCAN_25869(a_caninum) ANCCAN_25870(a_caninum) ANCCAN_26481(a_caninum) ANCCAN_26631(a_caninum) ANCCAN_26846(a_caninum) ANCCAN_27265(a_caninum) ANCCAN_28784(a_caninum) ANCCAN_28852(a_caninum) ANCCAN_29010(a_caninum) Acey_s0002.v2.g4295(a_ceylanicum) Acey_s0041.v2.g5039(a_ceylanicum) Acey_s0158.v2.g17635(a_ceylanicum) Acey_s0421.v2.g18607(a_ceylanicum) Acey_s0421.v2.g18608(a_ceylanicum) Acey_s0421.v2.g18610(a_ceylanicum) Acey_s0421.v2.g18611(a_ceylanicum) Acey_s0421.v2.g18612(a_ceylanicum) Acey_s0421.v2.g18613(a_ceylanicum) Acey_s0421.v2.g18614(a_ceylanicum) Acey_s0477.v2.g1401(a_ceylanicum) Acey_s0477.v2.g1402(a_ceylanicum) Acey_s0477.v2.g1403(a_ceylanicum) Acey_s0477.v2.g1404(a_ceylanicum) Acey_s0477.v2.g1405(a_ceylanicum) Acey_s0477.v2.g1406(a_ceylanicum) Acey_s0477.v2.g1414(a_ceylanicum) WBGene00005642|C05E4.3|srp-1(c_elegans) WBGene00005643|C05E4.1|srp-2(c_elegans) WBGene00005644|Y32G9A.4|srp-3(c_elegans) WBGene00005647|C03G6.19|srp-6(c_elegans) WBGene00005648|F20D6.4|srp-7(c_elegans) WBGene00005649|F20D6.3|srp-8(c_elegans) HCON_00105720(haemonchus) HCON_00105740(haemonchus) HCON_00105750(haemonchus) HCON_00105780(haemonchus) HCON_00105790(haemonchus) HCON_00105800(haemonchus) HCON_00105810(haemonchus) HCON_00105820(haemonchus) HCON_00136895(haemonchus) HCON_00161960(haemonchus) HPBE_0000611101(heligmosomoides) HPBE_0000611201(heligmosomoides) HPBE_0001578901(heligmosomoides) HPBE_0001753101(heligmosomoides) NECAME_00405(necator_orig) NECAME_13648(necator_orig) NECAME_15156(necator_orig) NECAME_15998(necator_orig) NECAME_15999(necator_orig) NECAME_16001(necator_orig) NECAME_16002(necator_orig) NECAME_16003(necator_orig) NECAME_17346(necator_orig) NECAME_17347(necator_orig) NECAME_17691(necator_orig) NECAME_17771(necator_orig) NECAME_17773(necator_orig) NECAME_17897(necator_orig) NECAME_17997(necator_orig) NECAME_18015(necator_orig) NECAME_18077(necator_orig) NECAME_18086(necator_orig) NAME_09379(necator_rev) NAME_11188(necator_rev) NAME_12098(necator_rev) NAME_12099(necator_rev) NAME_12100(necator_rev) NAME_13209(necator_rev) NAME_13210(necator_rev) NAME_13719(necator_rev) NAME_13720(necator_rev) NAME_13897(necator_rev) NAME_13925(necator_rev) NAME_14054(necator_rev) NAME_14087(necator_rev) NAME_14093(necator_rev) NAME_14195(necator_rev) NAME_14401(necator_rev) NBR_0000331101(nippostrongylus) NBR_0000337101(nippostrongylus) NBR_0000340501(nippostrongylus) NBR_0000382301(nippostrongylus) NBR_0001102901(nippostrongylus) NBR_0001103001(nippostrongylus) NBR_0001363401(nippostrongylus) NBR_0001618701(nippostrongylus) NBR_0001660001(nippostrongylus) NBR_0001875301(nippostrongylus) NBR_0002159001(nippostrongylus) NBR_0002205001(nippostrongylus) NBR_0002268601(nippostrongylus) WBGene00102097|PPA12543|Ppa-srp-5(p_pacificus) WBGene00106061|PPA16507(p_pacificus) WBGene00114580|PPA25026(p_pacificus) WBGene00273331|PPA34962(p_pacificus) WBGene00274916|PPA36547(p_pacificus) TELCIR_06590(teladorsagia) TELCIR_06591(teladorsagia) TELCIR_06592(teladorsagia) TELCIR_06593(teladorsagia) TELCIR_06594(teladorsagia) TELCIR_06595(teladorsagia) TELCIR_10452(teladorsagia) TELCIR_10453(teladorsagia) TELCIR_10454(teladorsagia) TELCIR_11745(teladorsagia) TELCIR_14518(teladorsagia) TELCIR_14792(teladorsagia) TELCIR_21938(teladorsagia) TELCIR_22041(teladorsagia)	HCON_00105720(haemonchus); HCON_00105780(haemonchus); HCON_00105790(haemonchus); HCON_00105800(haemonchus); HCON_00105810(haemonchus)	HCON_00105740(haemonchus); HCON_00136895(haemonchus); HCON_00161960(haemonchus)						NAME_12098(necator_rev); NAME_12100(necator_rev); NAME_13209(necator_rev)	HCON_00105780(haemonchus)			Intestine-biased													0.669236	0.997697	0.826699	1.21311	1.16519	1.06683	3.06715	3.60338	4.51429	4.83683	3.50459	8.03943	0.373076	0.369598	0.453306	0.279098	0.278093	0.437546	0.221182	0.33553	1.964	0.346507	0.322626	0.480199	0.137002	0.475889	0.380753	0.175445	0.16644	0.2256	0	0.290007	0.097891	2.35188	1.2547	0.976765	2.70597	5.69916	1.07117	5.66812	0.107324	2.54554	2.97738	0.543942	0.420741	1.46918	1.93922	0.186259	0.229679	28	42	37	52	49	47	106	110	133	141	146	301	16	19	21	14	16	26	4	5	24	8	11	18	3	6	7	3	1	3	0	5	1	29	30	19	60	106	47	31	3	60	68	14	18	34	51	5	6	-0.297103	1	3.33088	0.000817216	-1.32419	0.357856	0.599993	1	1.12527	0.205743	1.52015	0.278284
Acey_s0421.g1167		Acey_s0421.g1167			149	149 aa			SEG: 0.11 (17/149)																						Intestine-biased													0.769049	1.30274	0.439699	0.952923	0.681245	0.914551	2.65773	1.21198	5.01447	3.67961	3.88101	9.95952	0.31671	0.11655	0.167633	0.15365	0.137931	0.676811	0.542853	1.32971	5.13505	3.56702	2.26827	0.331553	0	1.03314	0.843019	0.250535	8.58244	4.09312	2.43168	1.05682	5.57252	0.526901	2.9789	0.356294	1.19839	52.0438	0.543538	3.25984	0.865488	2.05653	1.37511	0	0.435709	0.655837	0.933684	0.161577	1.51603	17	28	10	21	15	21	46	17	70	51	79	179	8	3	4	4	4	20	4	9	50	36	24	6	0	6	7	2	14	16	12	6	16	3	22	3	13	316	12	5	7	21	13	0	5	7	10	2	11	0.119216	1	4.09518	0.000409673	-1.34736	0.406273	-0.198203	1	0.863104	0.470435	0.984639	0.680079
Acey_s0421.v2.g18614		Acey_s0421.g1169; Acey_s0421.g1170	maker-ANCCEYDFT_Contig446-pred_gff_snap-gene-1.14	ACEY_15586	363	363 aa				Serpin [PF00079.23]	Serpin domain [IPR023796]; Serpin family [IPR000215]; Serpin superfamily [IPR036186]; Serpin superfamily, domain 1 [IPR042178]; Serpin superfamily, domain 2 [IPR042185]; Serpin, conserved site [IPR023795]		GO:0006139-nucleobase-containing compound metabolic process(L=3); GO:0006259-DNA metabolic process(L=4); GO:0006725-cellular aromatic compound metabolic process(L=3); GO:0006807-nitrogen compound metabolic process(L=2); GO:0008150-biological_process(L=0); GO:0008152-metabolic process(L=1); GO:0009987-cellular process(L=1); GO:0010466-negative regulation of peptidase activity(L=8); GO:0010951-negative regulation of endopeptidase activity(L=7); GO:0015074-DNA integration(L=5); GO:0019222-regulation of metabolic process(L=3); GO:0030162-regulation of proteolysis(L=6); GO:0034641-cellular nitrogen compound metabolic process(L=3); GO:0043086-negative regulation of catalytic activity(L=4); GO:0043170-macromolecule metabolic process(L=3); GO:0044092-negative regulation of molecular function(L=3); GO:0044237-cellular metabolic process(L=2); GO:0044238-primary metabolic process(L=2); GO:0044260-cellular macromolecule metabolic process(L=3); GO:0046483-heterocycle metabolic process(L=3); GO:0050789-regulation of biological process(L=2); GO:0050790-regulation of catalytic activity(L=3); GO:0051246-regulation of protein metabolic process(L=5); GO:0051336-regulation of hydrolase activity(L=4); GO:0051346-negative regulation of hydrolase activity(L=5); GO:0052547-regulation of peptidase activity(L=7); GO:0052548-regulation of endopeptidase activity(L=7); GO:0060255-regulation of macromolecule metabolic process(L=4); GO:0065007-biological regulation(L=1); GO:0065009-regulation of molecular function(L=2); GO:0071704-organic substance metabolic process(L=2); GO:0080090-regulation of primary metabolic process(L=4); GO:0090304-nucleic acid metabolic process(L=4); GO:1901360-organic cyclic compound metabolic process(L=3); GO:2000116-regulation of cysteine-type endopeptidase activity(L=8); GO:2000117-negative regulation of cysteine-type endopeptidase activity(L=8)	GO:0003674-molecular_function(L=0); GO:0003676-nucleic acid binding(L=3); GO:0004857-enzyme inhibitor activity(L=3); GO:0004866-endopeptidase inhibitor activity(L=5); GO:0004867-serine-type endopeptidase inhibitor activity(L=6); GO:0004869-cysteine-type endopeptidase inhibitor activity(L=6); GO:0005488-binding(L=1); GO:0030234-enzyme regulator activity(L=2); GO:0030414-peptidase inhibitor activity(L=4); GO:0061134-peptidase regulator activity(L=3); GO:0061135-endopeptidase regulator activity(L=4); GO:0097159-organic cyclic compound binding(L=2); GO:1901363-heterocyclic compound binding(L=2)		SERPIN	5146	OG0000024(132 genes,10 taxa): a_caninum (29 g.); a_ceylanicum (17 g.); c_elegans (6 g.); haemonchus (10 g.); heligmosomoides (4 g.); necator_orig (18 g.); necator_rev (16 g.); nippostrongylus (13 g.); p_pacificus (5 g.); teladorsagia (14 g.)	OG0000024(132 genes,10 taxa): ANCCAN_04725(a_caninum) ANCCAN_12314(a_caninum) ANCCAN_12316(a_caninum) ANCCAN_12317(a_caninum) ANCCAN_12318(a_caninum) ANCCAN_12319(a_caninum) ANCCAN_12320(a_caninum) ANCCAN_12321(a_caninum) ANCCAN_12322(a_caninum) ANCCAN_12323(a_caninum) ANCCAN_12324(a_caninum) ANCCAN_12325(a_caninum) ANCCAN_12327(a_caninum) ANCCAN_14648(a_caninum) ANCCAN_17020(a_caninum) ANCCAN_20406(a_caninum) ANCCAN_25381(a_caninum) ANCCAN_25383(a_caninum) ANCCAN_25493(a_caninum) ANCCAN_25868(a_caninum) ANCCAN_25869(a_caninum) ANCCAN_25870(a_caninum) ANCCAN_26481(a_caninum) ANCCAN_26631(a_caninum) ANCCAN_26846(a_caninum) ANCCAN_27265(a_caninum) ANCCAN_28784(a_caninum) ANCCAN_28852(a_caninum) ANCCAN_29010(a_caninum) Acey_s0002.v2.g4295(a_ceylanicum) Acey_s0041.v2.g5039(a_ceylanicum) Acey_s0158.v2.g17635(a_ceylanicum) Acey_s0421.v2.g18607(a_ceylanicum) Acey_s0421.v2.g18608(a_ceylanicum) Acey_s0421.v2.g18610(a_ceylanicum) Acey_s0421.v2.g18611(a_ceylanicum) Acey_s0421.v2.g18612(a_ceylanicum) Acey_s0421.v2.g18613(a_ceylanicum) Acey_s0421.v2.g18614(a_ceylanicum) Acey_s0477.v2.g1401(a_ceylanicum) Acey_s0477.v2.g1402(a_ceylanicum) Acey_s0477.v2.g1403(a_ceylanicum) Acey_s0477.v2.g1404(a_ceylanicum) Acey_s0477.v2.g1405(a_ceylanicum) Acey_s0477.v2.g1406(a_ceylanicum) Acey_s0477.v2.g1414(a_ceylanicum) WBGene00005642|C05E4.3|srp-1(c_elegans) WBGene00005643|C05E4.1|srp-2(c_elegans) WBGene00005644|Y32G9A.4|srp-3(c_elegans) WBGene00005647|C03G6.19|srp-6(c_elegans) WBGene00005648|F20D6.4|srp-7(c_elegans) WBGene00005649|F20D6.3|srp-8(c_elegans) HCON_00105720(haemonchus) HCON_00105740(haemonchus) HCON_00105750(haemonchus) HCON_00105780(haemonchus) HCON_00105790(haemonchus) HCON_00105800(haemonchus) HCON_00105810(haemonchus) HCON_00105820(haemonchus) HCON_00136895(haemonchus) HCON_00161960(haemonchus) HPBE_0000611101(heligmosomoides) HPBE_0000611201(heligmosomoides) HPBE_0001578901(heligmosomoides) HPBE_0001753101(heligmosomoides) NECAME_00405(necator_orig) NECAME_13648(necator_orig) NECAME_15156(necator_orig) NECAME_15998(necator_orig) NECAME_15999(necator_orig) NECAME_16001(necator_orig) NECAME_16002(necator_orig) NECAME_16003(necator_orig) NECAME_17346(necator_orig) NECAME_17347(necator_orig) NECAME_17691(necator_orig) NECAME_17771(necator_orig) NECAME_17773(necator_orig) NECAME_17897(necator_orig) NECAME_17997(necator_orig) NECAME_18015(necator_orig) NECAME_18077(necator_orig) NECAME_18086(necator_orig) NAME_09379(necator_rev) NAME_11188(necator_rev) NAME_12098(necator_rev) NAME_12099(necator_rev) NAME_12100(necator_rev) NAME_13209(necator_rev) NAME_13210(necator_rev) NAME_13719(necator_rev) NAME_13720(necator_rev) NAME_13897(necator_rev) NAME_13925(necator_rev) NAME_14054(necator_rev) NAME_14087(necator_rev) NAME_14093(necator_rev) NAME_14195(necator_rev) NAME_14401(necator_rev) NBR_0000331101(nippostrongylus) NBR_0000337101(nippostrongylus) NBR_0000340501(nippostrongylus) NBR_0000382301(nippostrongylus) NBR_0001102901(nippostrongylus) NBR_0001103001(nippostrongylus) NBR_0001363401(nippostrongylus) NBR_0001618701(nippostrongylus) NBR_0001660001(nippostrongylus) NBR_0001875301(nippostrongylus) NBR_0002159001(nippostrongylus) NBR_0002205001(nippostrongylus) NBR_0002268601(nippostrongylus) WBGene00102097|PPA12543|Ppa-srp-5(p_pacificus) WBGene00106061|PPA16507(p_pacificus) WBGene00114580|PPA25026(p_pacificus) WBGene00273331|PPA34962(p_pacificus) WBGene00274916|PPA36547(p_pacificus) TELCIR_06590(teladorsagia) TELCIR_06591(teladorsagia) TELCIR_06592(teladorsagia) TELCIR_06593(teladorsagia) TELCIR_06594(teladorsagia) TELCIR_06595(teladorsagia) TELCIR_10452(teladorsagia) TELCIR_10453(teladorsagia) TELCIR_10454(teladorsagia) TELCIR_11745(teladorsagia) TELCIR_14518(teladorsagia) TELCIR_14792(teladorsagia) TELCIR_21938(teladorsagia) TELCIR_22041(teladorsagia)	HCON_00105720(haemonchus); HCON_00105780(haemonchus); HCON_00105790(haemonchus); HCON_00105800(haemonchus); HCON_00105810(haemonchus)	HCON_00105740(haemonchus); HCON_00136895(haemonchus); HCON_00161960(haemonchus)						NAME_12098(necator_rev); NAME_12100(necator_rev); NAME_13209(necator_rev)	HCON_00105780(haemonchus)																55.6783	51.8523	54.4139	58.2623	51.7322	47.1899	61.0486	87.4783	104.138	94.4475	100.937	150.528	15.979	19.8245	21.482	18.3587	15.1829	19.3807	3.43482	12.9986	16.9198	90.4677	22.8988	23.7751	22.08	4.15552	19.214	14.8924	8.80278	9.21392	9.49233	34.2978	25.7021	109.746	69.7424	168.179	141.953	126.038	188.379	271.577	122.734	120.677	142.386	142.615	28.6207	140.634	131.782	100.817	29.6445	3074	2862	3189	3272	2853	2726	2696	3362	3885	3502	5332	7192	922	1356	1321	1210	1147	1520	80	250	238	2723	1022	1189	646	64	440	320	67	152	179	735	339	1695	2086	4140	4010	2940	10230	1879	4528	3473	3967	4510	1541	4024	4205	3333	986	0.217217	1	2.1558	0.0108446	-1.12072	0.357605	0.47638	1	0.553536	0.515081	0.884274	0.496458
Acey_s0421.g1171		Acey_s0421.g1171			336	336 aa					GIY-YIG endonuclease [IPR000305]; GIY-YIG endonuclease superfamily [IPR035901]		GO:0006139-nucleobase-containing compound metabolic process(L=3); GO:0006259-DNA metabolic process(L=4); GO:0006260-DNA replication(L=5); GO:0006278-RNA-dependent DNA biosynthetic process(L=7); GO:0006725-cellular aromatic compound metabolic process(L=3); GO:0006807-nitrogen compound metabolic process(L=2); GO:0008150-biological_process(L=0); GO:0008152-metabolic process(L=1); GO:0009058-biosynthetic process(L=2); GO:0009059-macromolecule biosynthetic process(L=4); GO:0009987-cellular process(L=1); GO:0034641-cellular nitrogen compound metabolic process(L=3); GO:0034645-cellular macromolecule biosynthetic process(L=4); GO:0043170-macromolecule metabolic process(L=3); GO:0044237-cellular metabolic process(L=2); GO:0044238-primary metabolic process(L=2); GO:0044249-cellular biosynthetic process(L=3); GO:0044260-cellular macromolecule metabolic process(L=3); GO:0046483-heterocycle metabolic process(L=3); GO:0071704-organic substance metabolic process(L=2); GO:0090304-nucleic acid metabolic process(L=4); GO:1901360-organic cyclic compound metabolic process(L=3); GO:1901576-organic substance biosynthetic process(L=3)	GO:0003674-molecular_function(L=0); GO:0003676-nucleic acid binding(L=3); GO:0003723-RNA binding(L=4); GO:0003824-catalytic activity(L=1); GO:0003964-RNA-directed DNA polymerase activity(L=6); GO:0005488-binding(L=1); GO:0016740-transferase activity(L=2); GO:0016772-transferase activity, transferring phosphorus-containing groups(L=3); GO:0016779-nucleotidyltransferase activity(L=4); GO:0034061-DNA polymerase activity(L=5); GO:0097159-organic cyclic compound binding(L=2); GO:1901363-heterocyclic compound binding(L=2)				OG0000012(190 genes,1 taxa): a_ceylanicum (190 g.)	OG0000012(190 genes,1 taxa): Acey_s0001.g371(a_ceylanicum) Acey_s0002.g1096(a_ceylanicum) Acey_s0002.g496(a_ceylanicum) Acey_s0002.g945(a_ceylanicum) Acey_s0004.g1958(a_ceylanicum) Acey_s0005.g2255(a_ceylanicum) Acey_s0005.g2343(a_ceylanicum) Acey_s0005.g2344(a_ceylanicum) Acey_s0005.g2430(a_ceylanicum) Acey_s0006.g2898(a_ceylanicum) Acey_s0006.g2899(a_ceylanicum) Acey_s0006.g2916(a_ceylanicum) Acey_s0006.g2917(a_ceylanicum) Acey_s0006.g3168(a_ceylanicum) Acey_s0007.g3311(a_ceylanicum) Acey_s0008.g16(a_ceylanicum) Acey_s0008.g376(a_ceylanicum) Acey_s0008.g92(a_ceylanicum) Acey_s0008.g93(a_ceylanicum) Acey_s0009.g502(a_ceylanicum) Acey_s0009.g690(a_ceylanicum) Acey_s0010.g1078(a_ceylanicum) Acey_s0010.g1211(a_ceylanicum) Acey_s0010.g1212(a_ceylanicum) Acey_s0013.g2035(a_ceylanicum) Acey_s0014.g2356(a_ceylanicum) Acey_s0016.g2922(a_ceylanicum) Acey_s0016.g2959(a_ceylanicum) Acey_s0016.g2961(a_ceylanicum) Acey_s0016.g2962(a_ceylanicum) Acey_s0017.g3369(a_ceylanicum) Acey_s0017.g3370(a_ceylanicum) Acey_s0018.g3548(a_ceylanicum) Acey_s0018.g3549(a_ceylanicum) Acey_s0019.g3880(a_ceylanicum) Acey_s0019.g3881(a_ceylanicum) Acey_s0022.g523(a_ceylanicum) Acey_s0022.g598(a_ceylanicum) Acey_s0022.g625(a_ceylanicum) Acey_s0022.g626(a_ceylanicum) Acey_s0023.g834(a_ceylanicum) Acey_s0023.g835(a_ceylanicum) Acey_s0023.g873(a_ceylanicum) Acey_s0024.g1031(a_ceylanicum) Acey_s0024.g1032(a_ceylanicum) Acey_s0024.g1033(a_ceylanicum) Acey_s0027.g1634(a_ceylanicum) Acey_s0029.g1902(a_ceylanicum) Acey_s0029.g1996(a_ceylanicum) Acey_s0032.g2579(a_ceylanicum) Acey_s0035.g2981(a_ceylanicum) Acey_s0035.g2983(a_ceylanicum) Acey_s0036.g3170(a_ceylanicum) Acey_s0039.g115(a_ceylanicum) Acey_s0040.g195(a_ceylanicum) Acey_s0040.g264(a_ceylanicum) Acey_s0040.g334(a_ceylanicum) Acey_s0040.g335(a_ceylanicum) Acey_s0041.g398(a_ceylanicum) Acey_s0043.g731(a_ceylanicum) Acey_s0043.g879(a_ceylanicum) Acey_s0043.g880(a_ceylanicum) Acey_s0044.g997(a_ceylanicum) Acey_s0048.g1675(a_ceylanicum) Acey_s0051.g2072(a_ceylanicum) Acey_s0051.g2166(a_ceylanicum) Acey_s0052.g2182(a_ceylanicum) Acey_s0052.g2183(a_ceylanicum) Acey_s0055.g2583(a_ceylanicum) Acey_s0055.g2597(a_ceylanicum) Acey_s0056.g2642(a_ceylanicum) Acey_s0059.g3059(a_ceylanicum) Acey_s0060.g3105(a_ceylanicum) Acey_s0060.g3106(a_ceylanicum) Acey_s0067.g105(a_ceylanicum) Acey_s0067.g106(a_ceylanicum) Acey_s0068.g163(a_ceylanicum) Acey_s0071.g539(a_ceylanicum) Acey_s0071.g615(a_ceylanicum) Acey_s0075.g951(a_ceylanicum) Acey_s0083.g1648(a_ceylanicum) Acey_s0083.g1649(a_ceylanicum) Acey_s0084.g1782(a_ceylanicum) Acey_s0087.g2015(a_ceylanicum) Acey_s0089.g2259(a_ceylanicum) Acey_s0090.g2334(a_ceylanicum) Acey_s0090.g2386(a_ceylanicum) Acey_s0091.g2413(a_ceylanicum) Acey_s0100.g3320(a_ceylanicum) Acey_s0112.g314(a_ceylanicum) Acey_s0112.g316(a_ceylanicum) Acey_s0113.g391(a_ceylanicum) Acey_s0113.g392(a_ceylanicum) Acey_s0114.g440(a_ceylanicum) Acey_s0114.g443(a_ceylanicum) Acey_s0131.g1584(a_ceylanicum) Acey_s0139.g2090(a_ceylanicum) Acey_s0139.g2135(a_ceylanicum) Acey_s0139.g2146(a_ceylanicum) Acey_s0146.g2518(a_ceylanicum) Acey_s0149.g2687(a_ceylanicum) Acey_s0149.g2688(a_ceylanicum) Acey_s0149.g2693(a_ceylanicum) Acey_s0153.g2946(a_ceylanicum) Acey_s0154.g3006(a_ceylanicum) Acey_s0157.g3209(a_ceylanicum) Acey_s0163.g3508(a_ceylanicum) Acey_s0172.g339(a_ceylanicum) Acey_s0172.g340(a_ceylanicum) Acey_s0179.g729(a_ceylanicum) Acey_s0186.g1050(a_ceylanicum) Acey_s0210.g2153(a_ceylanicum) Acey_s0210.g2160(a_ceylanicum) Acey_s0213.g2270(a_ceylanicum) Acey_s0213.g2290(a_ceylanicum) Acey_s0218.g2428(a_ceylanicum) Acey_s0223.g2674(a_ceylanicum) Acey_s0224.g2700(a_ceylanicum) Acey_s0231.g2989(a_ceylanicum) Acey_s0235.g3167(a_ceylanicum) Acey_s0235.g3168(a_ceylanicum) Acey_s0235.g3169(a_ceylanicum) Acey_s0237.g3263(a_ceylanicum) Acey_s0237.g3264(a_ceylanicum) Acey_s0239.g3324(a_ceylanicum) Acey_s0246.g23(a_ceylanicum) Acey_s0250.g135(a_ceylanicum) Acey_s0255.g329(a_ceylanicum) Acey_s0259.g497(a_ceylanicum) Acey_s0261.g554(a_ceylanicum) Acey_s0273.g996(a_ceylanicum) Acey_s0276.g1089(a_ceylanicum) Acey_s0276.g1091(a_ceylanicum) Acey_s0277.g1104(a_ceylanicum) Acey_s0277.g1105(a_ceylanicum) Acey_s0311.g2158(a_ceylanicum) Acey_s0311.g2159(a_ceylanicum) Acey_s0311.g2160(a_ceylanicum) Acey_s0327.g2606(a_ceylanicum) Acey_s0329.g2662(a_ceylanicum) Acey_s0332.g2771(a_ceylanicum) Acey_s0336.g2891(a_ceylanicum) Acey_s0342.g3025(a_ceylanicum) Acey_s0349.g3201(a_ceylanicum) Acey_s0356.g3363(a_ceylanicum) Acey_s0356.g3364(a_ceylanicum) Acey_s0359.g3432(a_ceylanicum) Acey_s0388.g488(a_ceylanicum) Acey_s0388.g489(a_ceylanicum) Acey_s0389.g515(a_ceylanicum) Acey_s0392.g576(a_ceylanicum) Acey_s0404.g837(a_ceylanicum) Acey_s0404.g855(a_ceylanicum) Acey_s0405.g884(a_ceylanicum) Acey_s0420.g1153(a_ceylanicum) Acey_s0421.g1171(a_ceylanicum) Acey_s0445.g1577(a_ceylanicum) Acey_s0447.g1628(a_ceylanicum) Acey_s0455.g1769(a_ceylanicum) Acey_s0455.g1773(a_ceylanicum) Acey_s0473.g2113(a_ceylanicum) Acey_s0476.g2151(a_ceylanicum) Acey_s0488.g2356(a_ceylanicum) Acey_s0498.g2548(a_ceylanicum) Acey_s0546.g3265(a_ceylanicum) Acey_s0555.g3375(a_ceylanicum) Acey_s0555.g3376(a_ceylanicum) Acey_s0574.g186(a_ceylanicum) Acey_s0628.g832(a_ceylanicum) Acey_s0628.g833(a_ceylanicum) Acey_s0653.g1178(a_ceylanicum) Acey_s0653.g1179(a_ceylanicum) Acey_s0653.g1180(a_ceylanicum) Acey_s0661.g1278(a_ceylanicum) Acey_s0668.g1347(a_ceylanicum) Acey_s0673.g1401(a_ceylanicum) Acey_s0732.g1914(a_ceylanicum) Acey_s0733.g1926(a_ceylanicum) Acey_s0733.g1927(a_ceylanicum) Acey_s0749.g2033(a_ceylanicum) Acey_s0759.g2116(a_ceylanicum) Acey_s0773.g2240(a_ceylanicum) Acey_s0809.g2458(a_ceylanicum) Acey_s0827.g2552(a_ceylanicum) Acey_s0946.g3157(a_ceylanicum) Acey_s0988.g3300(a_ceylanicum) Acey_s0988.g3301(a_ceylanicum) Acey_s1035.g3455(a_ceylanicum) Acey_s1035.g3460(a_ceylanicum) Acey_s1124.g3638(a_ceylanicum)																									0.045534	0	0	0.041616	0	0.125237	0.158466	0.078417	0.262971	0.622795	0.194592	0.453742	0.081291	0.045542	0	0.103495	0	0.051712	0	0	0	0	0	0	0	0	0	0	5.48511	3.48985	0	0.061637	0.533923	0	0.811641	0	0	0	0.025687	0	0.036539	0	0	0	0	0	0	0	0	2	0	0	2	0	7	7	3	10	24	10	21	5	3	0	7	0	4	0	0	0	0	0	0	0	0	0	0	36	51	0	1	6	0	21	0	0	0	1	0	1	0	0	0	0	0	0	0	0	-1.80006	1	2.16804	0.362068	-1.92457	0.458714	0.226663	1	0	1	0	1
Acey_s0421.v2.g18615		Acey_s0421.g1172		ACEY_15586	193	193 aa	SigP											OG0012117(6 genes,5 taxa): a_caninum (2 g.); a_ceylanicum (1 g.); haemonchus (1 g.); nippostrongylus (1 g.); teladorsagia (1 g.)	OG0012117(6 genes,5 taxa): ANCCAN_12312(a_caninum) ANCCAN_24356(a_caninum) Acey_s0421.v2.g18615(a_ceylanicum) HCON_00163660(haemonchus) NBR_0000097901(nippostrongylus) TELCIR_10291(teladorsagia)									HCON_00163660(haemonchus)																1.83837	1.63121	1.4715	2.45869	1.51991	1.87387	0.046037	0	0.05708	0	0.156579	0.133004	0.252359	0.371474	0.233752	0.153038	0.192334	0.566256	19.5977	6.1977	11.2112	0.891755	0.560016	0.291517	0.241091	6.8883	12.7035	3.21403	0.327614	0.155639	0.625007	1.45594	0	1.77496	0.247681	2.39377	3.82913	0	0.699026	0.377701	0.061055	0	0.285152	1.39947	0.790722	0	0.063363	0.439678	0	51	44	42	68	42	54	1	0	1	0	4	3	8	12	7	5	7	21	150	47	137	9	8	6	3	63	156	37	1	1	5	13	0	17	3	30	62	0	23	1	1	0	4	25	15	0	1	8	0	-0.0855341	1	-2.46522	0.445819	-0.922241	1	0.314403	1	2.45243	0.0901505	-1.63767	0.936078
Acey_s0421.v2.g18616		Acey_s0421.g1173		ACEY_15587	375	375 aa	TM(7x)		SEG: 0.09 (34/375)	7TM_GPCR_Srsx [PF10320.12]	G protein-coupled receptor, rhodopsin-like [IPR000276]; GPCR, rhodopsin-like, 7TM [IPR017452]; Serpentine type 7TM GPCR chemoreceptor Srsx [IPR019424]				GO:0005575-cellular_component(L=0); GO:0016020-membrane(L=1); GO:0016021-integral component of membrane(L=4); GO:0031224-intrinsic component of membrane(L=3); GO:0044425-membrane part(L=2)	Serpentine type 7TM GPCR chemoreceptor Srsx		OG0002615(16 genes,7 taxa): a_caninum (5 g.); a_ceylanicum (3 g.); c_elegans (3 g.); haemonchus (2 g.); heligmosomoides (1 g.); necator_rev (1 g.); p_pacificus (1 g.)	OG0002615(16 genes,7 taxa): ANCCAN_07516(a_caninum) ANCCAN_12311(a_caninum) ANCCAN_24357(a_caninum) ANCCAN_26116(a_caninum) ANCCAN_29383(a_caninum) Acey_s0062.v2.g7072(a_ceylanicum) Acey_s0374.v2.g16971(a_ceylanicum) Acey_s0421.v2.g18616(a_ceylanicum) WBGene00011931|T22G5.4|srsx-19(c_elegans) WBGene00015419|C04E6.2|srsx-18(c_elegans) WBGene00019032|F58D7.1|srsx-17(c_elegans) HCON_00155430(haemonchus) HCON_00155440(haemonchus) HPBE_0001459801(heligmosomoides) NAME_10930(necator_rev) WBGene00101071|PPA11517(p_pacificus)														Any.19d.immunoreg	Any.19d.pos.immunoreg	Pos.intest.immunoreg									6.31029	6.89172	7.01191	6.74785	7.1718	8.2699	2.17523	0	0.291418	0.071182	1.50759	0.083087	2.70646	4.7501	4.27075	5.57713	6.63173	8.4718	0.113646	0	0.081833	0.555586	0.828737	1.19924	1.89052	0	0.172245	0.185102	0.256813	0.119017	0.207645	0.139658	0.364978	4.11633	0.561557	0.886089	1.78594	5.56588	5.35048	1.14101	8.60477	2.07821	1.54068	2.97744	1.72774	3.86818	3.00994	3.96744	6.39248	246	273	295	272	281	344	71	0	8	2	60	3	110	231	186	265	362	477	2	0	1	13	29	47	42	0	4	4	2	2	4	3	5	66	17	22	51	135	301	8	343	61	44	96	95	111	98	132	216	0.0357984	1	-1.70446	0.0296657	3.18317	0.0042316	-0.506886	1	-0.431396	0.564777	-1.30028	0.43849
Acey_s0421.v2.g18617		Acey_s0421.g1174; Acey_s0421.g1176	maker-ANCCEYDFT_Contig446-augustus-gene-1.32; maker-ANCCEYDFT_Contig446-pred_gff_fgenesh-gene-1.8	ACEY_15588	560	560 aa	TM(12x)			MFS_1 [PF07690.19]; OATP [PF03137.23]; Sugar_tr [PF00083.27]	MFS transporter superfamily [IPR036259]; Major facilitator superfamily [IPR011701]; Major facilitator superfamily domain [IPR020846]; Protein spinster-like [IPR044770]		GO:0006810-transport(L=3); GO:0008150-biological_process(L=0); GO:0009987-cellular process(L=1); GO:0044699-single-organism process(L=1); GO:0044763-single-organism cellular process(L=2); GO:0044765-single-organism transport(L=3); GO:0051179-localization(L=1); GO:0051234-establishment of localization(L=2); GO:0055085-transmembrane transport(L=4)		GO:0005575-cellular_component(L=0); GO:0016020-membrane(L=1); GO:0016021-integral component of membrane(L=4); GO:0031224-intrinsic component of membrane(L=3); GO:0044425-membrane part(L=2)	Major Facilitator Superfamily		OG0000256(48 genes,10 taxa): a_caninum (7 g.); a_ceylanicum (6 g.); c_elegans (4 g.); haemonchus (3 g.); heligmosomoides (2 g.); necator_orig (7 g.); necator_rev (8 g.); nippostrongylus (7 g.); p_pacificus (1 g.); teladorsagia (3 g.)	OG0000256(48 genes,10 taxa): ANCCAN_00880(a_caninum) ANCCAN_00881(a_caninum) ANCCAN_07366(a_caninum) ANCCAN_12309(a_caninum) ANCCAN_12310(a_caninum) ANCCAN_16606(a_caninum) ANCCAN_24361(a_caninum) Acey_s0016.v2.g3040(a_ceylanicum) Acey_s0124.v2.g10356(a_ceylanicum) Acey_s0310.v2.g5111(a_ceylanicum) Acey_s0421.v2.g18617(a_ceylanicum) Acey_s0421.v2.g18618(a_ceylanicum) Acey_s0445.v2.g6995(a_ceylanicum) WBGene00007549|C13C4.5|spin-1(c_elegans) WBGene00008033|C39E9.10|spin-2(c_elegans) WBGene00008598|F09A5.1|spin-3(c_elegans) WBGene00013739|Y111B2A.19|spin-4(c_elegans) HCON_00063560(haemonchus) HCON_00065930(haemonchus) HCON_00163690(haemonchus) HPBE_0000300501(heligmosomoides) HPBE_0000893201(heligmosomoides) NECAME_08759(necator_orig) NECAME_18251(necator_orig) NECAME_18256(necator_orig) NECAME_18737(necator_orig) NECAME_18934(necator_orig) NECAME_19105(necator_orig) NECAME_19389(necator_orig) NAME_06608(necator_rev) NAME_09590(necator_rev) NAME_14292(necator_rev) NAME_14300(necator_rev) NAME_14797(necator_rev) NAME_15156(necator_rev) NAME_15371(necator_rev) NAME_15720(necator_rev) NBR_0000073301(nippostrongylus) NBR_0000097801(nippostrongylus) NBR_0001099801(nippostrongylus) NBR_0001474901(nippostrongylus) NBR_0001736201(nippostrongylus) NBR_0001871501(nippostrongylus) NBR_0001986401(nippostrongylus) WBGene00114622|PPA25068(p_pacificus) TELCIR_07398(teladorsagia) TELCIR_10292(teladorsagia) TELCIR_20228(teladorsagia)	HCON_00163690(haemonchus)									Male-biased				Any.19d.immunoreg	Any.19d.pos.immunoreg	Pos.intest.immunoreg									1.72305	1.69542	1.97754	2.30029	1.45967	2.26821	1.24696	0.069082	2.6584	0	0.195879	0.197772	1.30596	1.56205	1.17018	2.0671	2.84235	2.27798	0.133811	0.429304	0.250908	3.04663	3.30175	4.18489	3.18849	0.746254	0.532229	0.145011	2.78869	0.943912	0.229266	0.343989	0.248984	0.255532	0.915978	0.45208	1.30047	0.270124	0.673436	0.906873	0.393795	7.51257	7.40285	1.83147	18.5072	0.708918	0.761076	0.718295	1.42817	156	155	192	216	134	218	88	4	154	0	17	14	126	177	119	234	364	294	5	13	4	136	228	342	150	19	16	4	32	22	6	10	5	7	39	14	45	12	52	7	27	304	285	77	1430	28	34	31	72	-0.00144161	1	0.484087	0.676569	3.7752	0.000173235	-0.468713	1	3.63264	1.49404e-10	-3.74602	0.00788652
Acey_s0421.g1175		Acey_s0421.g1175			115	115 aa	SigP+TM(1x)											OG0014575(4 genes,1 taxa): a_ceylanicum (4 g.)	OG0014575(4 genes,1 taxa): Acey_s0040.g220(a_ceylanicum) Acey_s0131.g1618(a_ceylanicum) Acey_s0277.g1112(a_ceylanicum) Acey_s0421.g1175(a_ceylanicum)																									0	0	0.089735	0	0.185373	0.355511	0.109577	0	0	0	0	0	0	0.317143	0.085527	0.078393	0.140746	0.207187	0	0	0	0	0.665301	0.29302	0	0.4039	0	0	1.28411	1.63319	0	1.56328	0	0	0	0	0	0	0	0	0.282071	0.378398	0.139319	0	0.226871	0	0	0	0	0	0	1	0	2	4	1	0	0	0	0	0	0	4	1	1	2	3	0	0	0	0	7	4	0	2	0	0	2	5	0	7	0	0	0	0	0	0	0	0	2	3	1	0	2	0	0	0	0
Acey_s0421.v2.g18618		Acey_s0421.g1177; Acey_s0421.g1178	maker-ANCCEYDFT_Contig446-augustus-gene-1.31	ACEY_15589	562	562 aa	TM(12x)		SEG: 0.05 (26/562)	MFS_1 [PF07690.19]; Sugar_tr [PF00083.27]	MFS transporter superfamily [IPR036259]; Major facilitator superfamily [IPR011701]; Major facilitator superfamily domain [IPR020846]; Protein spinster-like [IPR044770]		GO:0006810-transport(L=3); GO:0008150-biological_process(L=0); GO:0009987-cellular process(L=1); GO:0044699-single-organism process(L=1); GO:0044763-single-organism cellular process(L=2); GO:0044765-single-organism transport(L=3); GO:0051179-localization(L=1); GO:0051234-establishment of localization(L=2); GO:0055085-transmembrane transport(L=4)		GO:0005575-cellular_component(L=0); GO:0016020-membrane(L=1); GO:0016021-integral component of membrane(L=4); GO:0031224-intrinsic component of membrane(L=3); GO:0044425-membrane part(L=2)	Major Facilitator Superfamily		OG0000256(48 genes,10 taxa): a_caninum (7 g.); a_ceylanicum (6 g.); c_elegans (4 g.); haemonchus (3 g.); heligmosomoides (2 g.); necator_orig (7 g.); necator_rev (8 g.); nippostrongylus (7 g.); p_pacificus (1 g.); teladorsagia (3 g.)	OG0000256(48 genes,10 taxa): ANCCAN_00880(a_caninum) ANCCAN_00881(a_caninum) ANCCAN_07366(a_caninum) ANCCAN_12309(a_caninum) ANCCAN_12310(a_caninum) ANCCAN_16606(a_caninum) ANCCAN_24361(a_caninum) Acey_s0016.v2.g3040(a_ceylanicum) Acey_s0124.v2.g10356(a_ceylanicum) Acey_s0310.v2.g5111(a_ceylanicum) Acey_s0421.v2.g18617(a_ceylanicum) Acey_s0421.v2.g18618(a_ceylanicum) Acey_s0445.v2.g6995(a_ceylanicum) WBGene00007549|C13C4.5|spin-1(c_elegans) WBGene00008033|C39E9.10|spin-2(c_elegans) WBGene00008598|F09A5.1|spin-3(c_elegans) WBGene00013739|Y111B2A.19|spin-4(c_elegans) HCON_00063560(haemonchus) HCON_00065930(haemonchus) HCON_00163690(haemonchus) HPBE_0000300501(heligmosomoides) HPBE_0000893201(heligmosomoides) NECAME_08759(necator_orig) NECAME_18251(necator_orig) NECAME_18256(necator_orig) NECAME_18737(necator_orig) NECAME_18934(necator_orig) NECAME_19105(necator_orig) NECAME_19389(necator_orig) NAME_06608(necator_rev) NAME_09590(necator_rev) NAME_14292(necator_rev) NAME_14300(necator_rev) NAME_14797(necator_rev) NAME_15156(necator_rev) NAME_15371(necator_rev) NAME_15720(necator_rev) NBR_0000073301(nippostrongylus) NBR_0000097801(nippostrongylus) NBR_0001099801(nippostrongylus) NBR_0001474901(nippostrongylus) NBR_0001736201(nippostrongylus) NBR_0001871501(nippostrongylus) NBR_0001986401(nippostrongylus) WBGene00114622|PPA25068(p_pacificus) TELCIR_07398(teladorsagia) TELCIR_10292(teladorsagia) TELCIR_20228(teladorsagia)	HCON_00163690(haemonchus)									Male-biased				Any.19d.immunoreg	Any.19d.pos.immunoreg	Pos.intest.immunoreg									1.46114	2.75272	2.66426	3.1561	2.13901	3.38287	1.00855	0.183355	4.06999	0.01816	0.300859	0.157885	1.391	2.29036	1.66846	2.51745	4.14059	3.43345	0.026377	0.192005	0.081524	0.881254	3.99415	4.75319	2.30727	0.080277	0	0.111409	0.537874	0.174263	0.116103	0	0.153183	0.073822	0.261862	0.330065	0.680086	0.345819	0.186865	1.18227	0.282929	7.04605	6.09255	1.69843	14.6209	0.334328	0.136995	0.401761	0.242669	139	263	270	312	207	344	73	11	240	1	27	11	131	270	177	298	552	460	1	6	1	37	278	388	109	2	0	3	6	4	3	0	3	2	11	10	23	15	14	9	19	280	231	70	1111	13	6	17	12	-0.191635	1	0.517238	0.686905	4.41523	0.000110966	-0.60907	1	4.96688	4.04508e-13	-3.11115	0.0579811
Acey_s0422.v2.g13120		Acey_s0422.g1180; Acey_s0422.g1182	maker-ANCCEYDFT_Contig1352-pred_gff_snap-gene-0.6	ACEY_15590	179	179 aa	SigP											OG0000433(36 genes,10 taxa): a_caninum (5 g.); a_ceylanicum (4 g.); c_elegans (2 g.); haemonchus (2 g.); heligmosomoides (2 g.); necator_orig (4 g.); necator_rev (3 g.); nippostrongylus (7 g.); p_pacificus (2 g.); teladorsagia (5 g.)	OG0000433(36 genes,10 taxa): ANCCAN_13812(a_caninum) ANCCAN_14772(a_caninum) ANCCAN_20735(a_caninum) ANCCAN_20736(a_caninum) ANCCAN_28756(a_caninum) Acey_s0108.v2.g11432(a_ceylanicum) Acey_s0286.v2.g15456(a_ceylanicum) Acey_s0422.v2.g13120(a_ceylanicum) Acey_s0422.v2.g13121(a_ceylanicum) WBGene00018342|F42A10.6(c_elegans) WBGene00018343|F42A10.7(c_elegans) HCON_00067245(haemonchus) HCON_00083930(haemonchus) HPBE_0000752301(heligmosomoides) HPBE_0002025801(heligmosomoides) NECAME_03107(necator_orig) NECAME_16770(necator_orig) NECAME_16772(necator_orig) NECAME_19416(necator_orig) NAME_12624(necator_rev) NAME_12626(necator_rev) NAME_15338(necator_rev) NBR_0000097501(nippostrongylus) NBR_0001421701(nippostrongylus) NBR_0001604401(nippostrongylus) NBR_0001604501(nippostrongylus) NBR_0001834901(nippostrongylus) NBR_0001869201(nippostrongylus) NBR_0002017101(nippostrongylus) WBGene00090725|PPA01171(p_pacificus) WBGene00278170|PPA39801(p_pacificus) TELCIR_01046(teladorsagia) TELCIR_01068(teladorsagia) TELCIR_01576(teladorsagia) TELCIR_21796(teladorsagia) TELCIR_23399(teladorsagia)	HCON_00067245(haemonchus)																								0.036046	0.037073	0.035036	0.036157	0	0.034701	0.046037	0	0.05708	0	0.07829	0	0	0	0.033393	0.030608	0.137382	0.026965	2.44284	1030.51	1028.24	0.4278	0	0	0	26.5884	83.303	56.2461	28.5127	96.8129	518.963	512.067	212.5	381.036	189.47	456.778	717.077	6.35873	0.171762	0	0	0.145456	0	0.06121	0	0	0.070784	0.059466	0	1	1	1	1	0	1	1	0	1	0	2	0	0	0	1	1	5	1	18	7155	12565	5	0	0	0	195	939	629	63	516	3575	4040	801	2887	1897	5547	10732	54	5	0	0	2	0	1	0	0	1	1	0
Acey_s0422.g1181		Acey_s0422.g1181			173	173 aa	SigP											OG0000059(89 genes,1 taxa): a_ceylanicum (89 g.)	OG0000059(89 genes,1 taxa): Acey_s0002.g809(a_ceylanicum) Acey_s0002.g831(a_ceylanicum) Acey_s0003.g1156(a_ceylanicum) Acey_s0004.g1974(a_ceylanicum) Acey_s0008.g10(a_ceylanicum) Acey_s0008.g161(a_ceylanicum) Acey_s0008.g319(a_ceylanicum) Acey_s0009.g794(a_ceylanicum) Acey_s0010.g1011(a_ceylanicum) Acey_s0010.g1029(a_ceylanicum) Acey_s0011.g1365(a_ceylanicum) Acey_s0011.g1467(a_ceylanicum) Acey_s0011.g1549(a_ceylanicum) Acey_s0013.g2049(a_ceylanicum) Acey_s0017.g3359(a_ceylanicum) Acey_s0017.g3363(a_ceylanicum) Acey_s0019.g3859(a_ceylanicum) Acey_s0021.g430(a_ceylanicum) Acey_s0021.g449(a_ceylanicum) Acey_s0023.g821(a_ceylanicum) Acey_s0024.g943(a_ceylanicum) Acey_s0026.g1383(a_ceylanicum) Acey_s0029.g1998(a_ceylanicum) Acey_s0030.g2126(a_ceylanicum) Acey_s0031.g2253(a_ceylanicum) Acey_s0032.g2488(a_ceylanicum) Acey_s0035.g3027(a_ceylanicum) Acey_s0035.g3084(a_ceylanicum) Acey_s0036.g3189(a_ceylanicum) Acey_s0039.g155(a_ceylanicum) Acey_s0039.g4(a_ceylanicum) Acey_s0043.g863(a_ceylanicum) Acey_s0046.g1322(a_ceylanicum) Acey_s0050.g1983(a_ceylanicum) Acey_s0050.g1997(a_ceylanicum) Acey_s0053.g2357(a_ceylanicum) Acey_s0053.g2425(a_ceylanicum) Acey_s0058.g2883(a_ceylanicum) Acey_s0058.g2904(a_ceylanicum) Acey_s0059.g3062(a_ceylanicum) Acey_s0060.g3125(a_ceylanicum) Acey_s0061.g3216(a_ceylanicum) Acey_s0076.g1015(a_ceylanicum) Acey_s0085.g1812(a_ceylanicum) Acey_s0086.g1971(a_ceylanicum) Acey_s0087.g2106(a_ceylanicum) Acey_s0091.g2457(a_ceylanicum) Acey_s0092.g2597(a_ceylanicum) Acey_s0103.g3551(a_ceylanicum) Acey_s0105.g3687(a_ceylanicum) Acey_s0107.g3788(a_ceylanicum) Acey_s0121.g985(a_ceylanicum) Acey_s0123.g1180(a_ceylanicum) Acey_s0127.g1387(a_ceylanicum) Acey_s0131.g1591(a_ceylanicum) Acey_s0131.g1596(a_ceylanicum) Acey_s0139.g2096(a_ceylanicum) Acey_s0141.g2210(a_ceylanicum) Acey_s0159.g3280(a_ceylanicum) Acey_s0161.g3378(a_ceylanicum) Acey_s0166.g71(a_ceylanicum) Acey_s0166.g74(a_ceylanicum) Acey_s0171.g293(a_ceylanicum) Acey_s0175.g500(a_ceylanicum) Acey_s0207.g2015(a_ceylanicum) Acey_s0207.g2017(a_ceylanicum) Acey_s0207.g2043(a_ceylanicum) Acey_s0251.g175(a_ceylanicum) Acey_s0266.g732(a_ceylanicum) Acey_s0275.g1045(a_ceylanicum) Acey_s0304.g1937(a_ceylanicum) Acey_s0310.g2106(a_ceylanicum) Acey_s0329.g2650(a_ceylanicum) Acey_s0337.g2904(a_ceylanicum) Acey_s0346.g3145(a_ceylanicum) Acey_s0368.g49(a_ceylanicum) Acey_s0401.g790(a_ceylanicum) Acey_s0422.g1181(a_ceylanicum) Acey_s0428.g1287(a_ceylanicum) Acey_s0449.g1671(a_ceylanicum) Acey_s0474.g2118(a_ceylanicum) Acey_s0491.g2405(a_ceylanicum) Acey_s0502.g2627(a_ceylanicum) Acey_s0507.g2697(a_ceylanicum) Acey_s0507.g2698(a_ceylanicum) Acey_s0617.g696(a_ceylanicum) Acey_s0701.g1652(a_ceylanicum) Acey_s0745.g2002(a_ceylanicum) Acey_s0901.g2955(a_ceylanicum)																									0	0	0	0	0	0	0.184149	0.170421	0	0	0.117434	0.177338	0.157724	0.092869	0.033393	0.153038	0.247286	0.026965	0	5.02949	1.80034	0	0	0	0	0	0	0	0.531849	0.603566	0.151307	0.130163	0.292792	0.148993	0.112546	0	0.138029	0	0	0	0	0	0	0	0	0	0	0	0	0	0	0	0	0	0	4	3	0	0	3	4	5	3	1	5	9	1	0	38	22	0	0	0	0	0	0	0	1	3	1	1	1	1	1	0	2	0	0	0	0	0	0	0	0	0	0	0	0
Acey_s0422.v2.g13121		Acey_s0422.g1183	maker-ANCCEYDFT_Contig289-pred_gff_snap-gene-0.3	ACEY_15591	178	178 aa	SigP											OG0000433(36 genes,10 taxa): a_caninum (5 g.); a_ceylanicum (4 g.); c_elegans (2 g.); haemonchus (2 g.); heligmosomoides (2 g.); necator_orig (4 g.); necator_rev (3 g.); nippostrongylus (7 g.); p_pacificus (2 g.); teladorsagia (5 g.)	OG0000433(36 genes,10 taxa): ANCCAN_13812(a_caninum) ANCCAN_14772(a_caninum) ANCCAN_20735(a_caninum) ANCCAN_20736(a_caninum) ANCCAN_28756(a_caninum) Acey_s0108.v2.g11432(a_ceylanicum) Acey_s0286.v2.g15456(a_ceylanicum) Acey_s0422.v2.g13120(a_ceylanicum) Acey_s0422.v2.g13121(a_ceylanicum) WBGene00018342|F42A10.6(c_elegans) WBGene00018343|F42A10.7(c_elegans) HCON_00067245(haemonchus) HCON_00083930(haemonchus) HPBE_0000752301(heligmosomoides) HPBE_0002025801(heligmosomoides) NECAME_03107(necator_orig) NECAME_16770(necator_orig) NECAME_16772(necator_orig) NECAME_19416(necator_orig) NAME_12624(necator_rev) NAME_12626(necator_rev) NAME_15338(necator_rev) NBR_0000097501(nippostrongylus) NBR_0001421701(nippostrongylus) NBR_0001604401(nippostrongylus) NBR_0001604501(nippostrongylus) NBR_0001834901(nippostrongylus) NBR_0001869201(nippostrongylus) NBR_0002017101(nippostrongylus) WBGene00090725|PPA01171(p_pacificus) WBGene00278170|PPA39801(p_pacificus) TELCIR_01046(teladorsagia) TELCIR_01068(teladorsagia) TELCIR_01576(teladorsagia) TELCIR_21796(teladorsagia) TELCIR_23399(teladorsagia)	HCON_00067245(haemonchus)																								0.360464	0.51902	0.175179	0.108472	0.398072	0.27761	0.50641	0.113614	0.11416	0.172468	0.587171	0.48768	0.599352	0.154781	0.333931	0.612153	0.274764	0.377504	3.15054	4.28664	0	0.839252	0	0.189561	0.236256	0	0	0.091597	2.29453	0.746877	1.01246	1.26065	0.521657	2.28238	1.00099	1.19175	1.02958	0	0.071153	0.452737	0	0.597946	0.40294	2.46295	0.072886	0.626512	0.218797	0.921415	0	10	14	5	3	11	8	11	2	2	3	15	11	19	5	10	20	10	14	26	35	0	10	0	4	3	0	0	1	5	4	7	10	2	17	10	14	15	0	2	1	0	8	5	39	1	9	3	15	0	0.570487	1	-0.505225	0.916634	-0.718074	0.852937	0.357183	1	1.52534	0.31938	-2.21111	0.794569
Acey_s0422.v2.g13122		Acey_s0422.g1184	maker-ANCCEYDFT_Contig289-pred_gff_fgenesh-gene-0.0	ACEY_15592	524	524 aa			SEG: 0.02 (12/524)	Anticodon_3 [PF19303.2]; tRNA-synt_1 [PF00133.25]; tRNA-synt_1e [PF01406.22]; tRNA-synt_1g [PF09334.14]	Aminoacyl-tRNA synthetase, class Ia, anticodon-binding [IPR009080]; Methionine-tRNA synthetase, type 2 [IPR023457]; Methioninyl-tRNA synthetase core domain [IPR033911]; Methionyl-tRNA synthetase [IPR014758]; Methionyl-tRNA synthetase, anticodon-binding domain [IPR041872]; Methionyl/Leucyl tRNA synthetase [IPR015413]; Rossmann-like alpha/beta/alpha sandwich fold [IPR014729]		GO:0000003-reproduction(L=1); GO:0006082-organic acid metabolic process(L=3); GO:0006139-nucleobase-containing compound metabolic process(L=3); GO:0006399-tRNA metabolic process(L=7); GO:0006412-translation(L=5); GO:0006418-tRNA aminoacylation for protein translation(L=6); GO:0006431-methionyl-tRNA aminoacylation(L=7); GO:0006437-tyrosyl-tRNA aminoacylation(L=7); GO:0006520-cellular amino acid metabolic process(L=3); GO:0006725-cellular aromatic compound metabolic process(L=3); GO:0006807-nitrogen compound metabolic process(L=2); GO:0007275-multicellular organism development(L=3); GO:0008150-biological_process(L=0); GO:0008152-metabolic process(L=1); GO:0009058-biosynthetic process(L=2); GO:0009059-macromolecule biosynthetic process(L=4); GO:0009790-embryo development(L=4); GO:0009792-embryo development ending in birth or egg hatching(L=5); GO:0009987-cellular process(L=1); GO:0010467-gene expression(L=4); GO:0016070-RNA metabolic process(L=4); GO:0019538-protein metabolic process(L=3); GO:0019752-carboxylic acid metabolic process(L=5); GO:0032501-multicellular organismal process(L=1); GO:0032502-developmental process(L=1); GO:0034641-cellular nitrogen compound metabolic process(L=3); GO:0034645-cellular macromolecule biosynthetic process(L=4); GO:0034660-ncRNA metabolic process(L=5); GO:0043038-amino acid activation(L=4); GO:0043039-tRNA aminoacylation(L=5); GO:0043170-macromolecule metabolic process(L=3); GO:0043436-oxoacid metabolic process(L=4); GO:0044237-cellular metabolic process(L=2); GO:0044238-primary metabolic process(L=2); GO:0044249-cellular biosynthetic process(L=3); GO:0044260-cellular macromolecule metabolic process(L=3); GO:0044267-cellular protein metabolic process(L=4); GO:0044281-small molecule metabolic process(L=3); GO:0044699-single-organism process(L=1); GO:0044707-single-multicellular organism process(L=2); GO:0044710-single-organism metabolic process(L=2); GO:0044767-single-organism developmental process(L=2); GO:0046483-heterocycle metabolic process(L=3); GO:0048856-anatomical structure development(L=2); GO:0071704-organic substance metabolic process(L=2); GO:0090304-nucleic acid metabolic process(L=4); GO:1901360-organic cyclic compound metabolic process(L=3); GO:1901564-organonitrogen compound metabolic process(L=3); GO:1901576-organic substance biosynthetic process(L=3)	GO:0000049-tRNA binding(L=5); GO:0000166-nucleotide binding(L=3); GO:0001882-nucleoside binding(L=3); GO:0001883-purine nucleoside binding(L=4); GO:0003674-molecular_function(L=0); GO:0003676-nucleic acid binding(L=3); GO:0003723-RNA binding(L=4); GO:0003824-catalytic activity(L=1); GO:0004812-aminoacyl-tRNA ligase activity(L=5); GO:0004825-methionine-tRNA ligase activity(L=6); GO:0004831-tyrosine-tRNA ligase activity(L=6); GO:0005488-binding(L=1); GO:0005524-ATP binding(L=7); GO:0016874-ligase activity(L=2); GO:0016875-ligase activity, forming carbon-oxygen bonds(L=3); GO:0016876-ligase activity, forming aminoacyl-tRNA and related compounds(L=4); GO:0017076-purine nucleotide binding(L=4); GO:0030554-adenyl nucleotide binding(L=5); GO:0032549-ribonucleoside binding(L=4); GO:0032550-purine ribonucleoside binding(L=5); GO:0032553-ribonucleotide binding(L=3); GO:0032555-purine ribonucleotide binding(L=4); GO:0032559-adenyl ribonucleotide binding(L=6); GO:0035639-purine ribonucleoside triphosphate binding(L=4); GO:0036094-small molecule binding(L=2); GO:0043167-ion binding(L=2); GO:0043168-anion binding(L=3); GO:0097159-organic cyclic compound binding(L=2); GO:1901265-nucleoside phosphate binding(L=3); GO:1901363-heterocyclic compound binding(L=2)	GO:0005575-cellular_component(L=0); GO:0005622-intracellular(L=3); GO:0005623-cell(L=1); GO:0005737-cytoplasm(L=4); GO:0044424-intracellular part(L=3); GO:0044464-cell part(L=2)	tRNA synthetases class I (W and Y)	450970970	OG0004086(14 genes,10 taxa): a_caninum (2 g.); a_ceylanicum (1 g.); c_elegans (1 g.); haemonchus (1 g.); heligmosomoides (2 g.); necator_orig (2 g.); necator_rev (1 g.); nippostrongylus (2 g.); p_pacificus (1 g.); teladorsagia (1 g.)	OG0004086(14 genes,10 taxa): ANCCAN_20642(a_caninum) ANCCAN_20734(a_caninum) Acey_s0422.v2.g13122(a_ceylanicum) WBGene00013678|Y105E8A.20(c_elegans) HCON_00083920(haemonchus) HPBE_0000231201(heligmosomoides) HPBE_0002585601(heligmosomoides) NECAME_16773(necator_orig) NECAME_16774(necator_orig) NAME_12627(necator_rev) NBR_0001845701(nippostrongylus) NBR_0001869101(nippostrongylus) WBGene00114535|PPA24981(p_pacificus) TELCIR_01577(teladorsagia)																									0.805776	0.743893	0.581068	0.8084	0.839802	0.872196	1.78956	0.432505	1.05876	0.716717	1.12569	0.716906	0.986189	1.95814	1.56807	2.15539	2.18575	2.10063	4.61207	5.39095	3.35423	0.434068	1.04918	0.779437	0.845494	0.706829	1.12892	1.40657	0.763834	0.957789	0.95916	0.636084	0.169712	0.872205	0.541861	0.101652	0.800259	0.175202	0.055184	0.418925	0.034229	0.261592	0.247281	0.075592	0.570934	0.628751	0.213696	0.317167	0.608613	75	70	58	78	80	86	122	24	59	37	94	49	92	223	162	245	282	275	168	161	46	19	70	61	38	17	32	37	8	21	24	18	3	23	22	3	26	7	4	3	2	10	9	3	42	24	9	13	29	-0.0881871	1	-0.229597	0.798884	0.443706	0.628451	-0.203334	1	-0.103602	0.90099	-0.105604	1
Acey_s0422.v2.g13123		Acey_s0422.g1185	maker-ANCCEYDFT_Contig289-pred_gff_snap-gene-0.6	ACEY_15593	562	562 aa	SigP		SEG: 0.12 (68/562)	Astacin [PF01400.27]; ShK [PF01549.27]	Astacin-like metallopeptidase domain [IPR034035]; Metallopeptidase, catalytic domain superfamily [IPR024079]; Metallopeptidase, nematode [IPR017050]; Peptidase M12A [IPR001506]; Peptidase, metallopeptidase [IPR006026]; ShKT domain [IPR003582]; Spermadhesin, CUB domain superfamily [IPR035914]		GO:0006508-proteolysis(L=4); GO:0008150-biological_process(L=0); GO:0008152-metabolic process(L=1); GO:0018996-molting cycle, collagen and cuticulin-based cuticle(L=4); GO:0019538-protein metabolic process(L=3); GO:0043170-macromolecule metabolic process(L=3); GO:0044238-primary metabolic process(L=2); GO:0071704-organic substance metabolic process(L=2)	GO:0003674-molecular_function(L=0); GO:0003824-catalytic activity(L=1); GO:0004175-endopeptidase activity(L=5); GO:0004222-metalloendopeptidase activity(L=6); GO:0005488-binding(L=1); GO:0008233-peptidase activity(L=3); GO:0008237-metallopeptidase activity(L=5); GO:0008270-zinc ion binding(L=6); GO:0016787-hydrolase activity(L=2); GO:0043167-ion binding(L=2); GO:0043169-cation binding(L=3); GO:0046872-metal ion binding(L=4); GO:0046914-transition metal ion binding(L=5); GO:0070011-peptidase activity, acting on L-amino acid peptides(L=4)	GO:0005576-extracellular region(L=1)	Astacin (Peptidase family M12A)		OG0000009(213 genes,10 taxa): a_caninum (18 g.); a_ceylanicum (29 g.); c_elegans (1 g.); haemonchus (15 g.); heligmosomoides (38 g.); necator_orig (23 g.); necator_rev (23 g.); nippostrongylus (10 g.); p_pacificus (1 g.); teladorsagia (55 g.)	OG0000009(213 genes,10 taxa): ANCCAN_03692(a_caninum) ANCCAN_04183(a_caninum) ANCCAN_05374(a_caninum) ANCCAN_05385(a_caninum) ANCCAN_06387(a_caninum) ANCCAN_07491(a_caninum) ANCCAN_07492(a_caninum) ANCCAN_11432(a_caninum) ANCCAN_14459(a_caninum) ANCCAN_19932(a_caninum) ANCCAN_19933(a_caninum) ANCCAN_20268(a_caninum) ANCCAN_20643(a_caninum) ANCCAN_20733(a_caninum) ANCCAN_23753(a_caninum) ANCCAN_25407(a_caninum) ANCCAN_26875(a_caninum) ANCCAN_29861(a_caninum) Acey_s0001.v2.g17958(a_ceylanicum) Acey_s0001.v2.g17959(a_ceylanicum) Acey_s0002.v2.g4344(a_ceylanicum) Acey_s0003.v2.g10573(a_ceylanicum) Acey_s0010.v2.g7450(a_ceylanicum) Acey_s0020.v2.g14964(a_ceylanicum) Acey_s0022.v2.g18531(a_ceylanicum) Acey_s0045.v2.g11610(a_ceylanicum) Acey_s0045.v2.g11611(a_ceylanicum) Acey_s0045.v2.g11627(a_ceylanicum) Acey_s0045.v2.g11628(a_ceylanicum) Acey_s0045.v2.g11629(a_ceylanicum) Acey_s0048.v2.g5238(a_ceylanicum) Acey_s0048.v2.g5239(a_ceylanicum) Acey_s0048.v2.g5243(a_ceylanicum) Acey_s0048.v2.g5245(a_ceylanicum) Acey_s0066.v2.g9849(a_ceylanicum) Acey_s0074.v2.g11948(a_ceylanicum) Acey_s0091.v2.g859(a_ceylanicum) Acey_s0091.v2.g860(a_ceylanicum) Acey_s0108.v2.g11436(a_ceylanicum) Acey_s0251.v2.g11746(a_ceylanicum) Acey_s0273.v2.g16095(a_ceylanicum) Acey_s0346.v2.g16603(a_ceylanicum) Acey_s0346.v2.g16604(a_ceylanicum) Acey_s0422.v2.g13123(a_ceylanicum) Acey_s0844.v2.g539(a_ceylanicum) Acey_s1243.v2.g84(a_ceylanicum) Acey_s1244.v2.g3029(a_ceylanicum) WBGene00003549|F58B4.1|nas-31(c_elegans) HCON_00045480(haemonchus) HCON_00045840(haemonchus) HCON_00045850(haemonchus) HCON_00045900(haemonchus) HCON_00045910(haemonchus) HCON_00046540(haemonchus) HCON_00046550(haemonchus) HCON_00047910(haemonchus) HCON_00047920(haemonchus) HCON_00047930(haemonchus) HCON_00047970(haemonchus) HCON_00146540(haemonchus) HCON_00184990(haemonchus) HCON_00185000(haemonchus) HCON_00186840(haemonchus) HPBE_0000208601(heligmosomoides) HPBE_0000270101(heligmosomoides) HPBE_0000357701(heligmosomoides) HPBE_0000403601(heligmosomoides) HPBE_0000683501(heligmosomoides) HPBE_0000733501(heligmosomoides) HPBE_0001026101(heligmosomoides) HPBE_0001062701(heligmosomoides) HPBE_0001137401(heligmosomoides) HPBE_0001191101(heligmosomoides) HPBE_0001210001(heligmosomoides) HPBE_0001323301(heligmosomoides) HPBE_0001397101(heligmosomoides) HPBE_0001397301(heligmosomoides) HPBE_0001405001(heligmosomoides) HPBE_0001466301(heligmosomoides) HPBE_0001482501(heligmosomoides) HPBE_0001487701(heligmosomoides) HPBE_0001490001(heligmosomoides) HPBE_0001697801(heligmosomoides) HPBE_0001724901(heligmosomoides) HPBE_0001753901(heligmosomoides) HPBE_0001882501(heligmosomoides) HPBE_0001923601(heligmosomoides) HPBE_0001936601(heligmosomoides) HPBE_0001984601(heligmosomoides) HPBE_0001984701(heligmosomoides) HPBE_0002059301(heligmosomoides) HPBE_0002147301(heligmosomoides) HPBE_0002175401(heligmosomoides) HPBE_0002314101(heligmosomoides) HPBE_0002326701(heligmosomoides) HPBE_0002342301(heligmosomoides) HPBE_0002448501(heligmosomoides) HPBE_0002480501(heligmosomoides) HPBE_0002645601(heligmosomoides) HPBE_0002671201(heligmosomoides) HPBE_0002713101(heligmosomoides) NECAME_02998(necator_orig) NECAME_04487(necator_orig) NECAME_05147(necator_orig) NECAME_07474(necator_orig) NECAME_07475(necator_orig) NECAME_07476(necator_orig) NECAME_07477(necator_orig) NECAME_07481(necator_orig) NECAME_07482(necator_orig) NECAME_08556(necator_orig) NECAME_08557(necator_orig) NECAME_08559(necator_orig) NECAME_12325(necator_orig) NECAME_12326(necator_orig) NECAME_12998(necator_orig) NECAME_16924(necator_orig) NECAME_17238(necator_orig) NECAME_17401(necator_orig) NECAME_17402(necator_orig) NECAME_17809(necator_orig) NECAME_17899(necator_orig) NECAME_18832(necator_orig) NECAME_19428(necator_orig) NAME_02205(necator_rev) NAME_03502(necator_rev) NAME_03972(necator_rev) NAME_05575(necator_rev) NAME_05576(necator_rev) NAME_05577(necator_rev) NAME_05581(necator_rev) NAME_05582(necator_rev) NAME_05647(necator_rev) NAME_05651(necator_rev) NAME_08887(necator_rev) NAME_08888(necator_rev) NAME_08889(necator_rev) NAME_09805(necator_rev) NAME_09866(necator_rev) NAME_13253(necator_rev) NAME_13447(necator_rev) NAME_13448(necator_rev) NAME_13590(necator_rev) NAME_13730(necator_rev) NAME_13935(necator_rev) NAME_15035(necator_rev) NAME_15304(necator_rev) NBR_0000048801(nippostrongylus) NBR_0000610301(nippostrongylus) NBR_0000823801(nippostrongylus) NBR_0000823901(nippostrongylus) NBR_0001202601(nippostrongylus) NBR_0001202701(nippostrongylus) NBR_0001553501(nippostrongylus) NBR_0001553601(nippostrongylus) NBR_0001704301(nippostrongylus) NBR_0002083401(nippostrongylus) WBGene00089935|PPA00381|Ppa-nas-31(p_pacificus) TELCIR_02368(teladorsagia) TELCIR_05629(teladorsagia) TELCIR_06238(teladorsagia) TELCIR_07214(teladorsagia) TELCIR_08385(teladorsagia) TELCIR_08591(teladorsagia) TELCIR_08774(teladorsagia) TELCIR_13525(teladorsagia) TELCIR_13526(teladorsagia) TELCIR_14479(teladorsagia) TELCIR_14633(teladorsagia) TELCIR_15629(teladorsagia) TELCIR_15979(teladorsagia) TELCIR_16195(teladorsagia) TELCIR_16248(teladorsagia) TELCIR_17019(teladorsagia) TELCIR_17342(teladorsagia) TELCIR_17747(teladorsagia) TELCIR_18205(teladorsagia) TELCIR_18735(teladorsagia) TELCIR_18736(teladorsagia) TELCIR_19367(teladorsagia) TELCIR_19492(teladorsagia) TELCIR_19493(teladorsagia) TELCIR_19775(teladorsagia) TELCIR_20505(teladorsagia) TELCIR_21244(teladorsagia) TELCIR_21245(teladorsagia) TELCIR_21430(teladorsagia) TELCIR_21779(teladorsagia) TELCIR_22031(teladorsagia) TELCIR_22193(teladorsagia) TELCIR_22480(teladorsagia) TELCIR_22636(teladorsagia) TELCIR_22658(teladorsagia) TELCIR_22670(teladorsagia) TELCIR_22797(teladorsagia) TELCIR_22812(teladorsagia) TELCIR_22886(teladorsagia) TELCIR_22911(teladorsagia) TELCIR_23002(teladorsagia) TELCIR_23043(teladorsagia) TELCIR_23279(teladorsagia) TELCIR_23372(teladorsagia) TELCIR_23405(teladorsagia) TELCIR_23488(teladorsagia) TELCIR_23563(teladorsagia) TELCIR_23614(teladorsagia) TELCIR_24000(teladorsagia) TELCIR_24008(teladorsagia) TELCIR_24166(teladorsagia) TELCIR_24631(teladorsagia) TELCIR_24727(teladorsagia) TELCIR_24740(teladorsagia) TELCIR_25323(teladorsagia)		HCON_00184990(haemonchus); HCON_00185000(haemonchus)					ANCCAN_03692(a_caninum)	NAME_05647(necator_rev); NAME_13447(necator_rev)	HCON_00045910(haemonchus); HCON_00047920(haemonchus); HCON_00047930(haemonchus); HCON_00184990(haemonchus); HCON_00185000(haemonchus)					Any.19d.immunoreg	Any.19d.pos.immunoreg	Pos.intest.immunoreg									27.0234	20.466	17.3499	17.7687	14.9416	12.9287	0.129841	0.788706	4.54932	0	3.26847	0.034395	12.2469	29.4112	45.8193	14.8191	13.3958	14.8365	0	0.081037	0.057427	4.05403	5.44777	12.0545	24.5082	0.123885	0.990582	4.52843	1.76679	0.573031	0.613356	2.95703	7.43341	2.95415	1.92071	2.42243	5.28333	16.623	32.2654	1.01439	114.564	20.5885	14.6787	8.74942	7.32136	14.964	33.3717	4.8736	2.90999	3489	2634	2378	2368	1974	1779	12	59	338	0	371	3	1577	4606	6518	2337	2380	2650	0	3	1	217	452	1207	1405	3	31	134	18	13	16	88	126	81	80	81	192	696	2531	8	6330	869	586	384	525	636	1516	221	136	0.649397	1	-3.61958	0.0121533	6.59794	0.00023135	1.29394	1	0.238383	0.922696	-4.2818	0.0876178
Acey_s0422.v2.g13124		Acey_s0422.g1186		ACEY_15594	103	103 aa			SEG: 0.19 (20/103)									OG0012257(6 genes,6 taxa): a_caninum (1 g.); a_ceylanicum (1 g.); haemonchus (1 g.); heligmosomoides (1 g.); necator_orig (1 g.); nippostrongylus (1 g.)	OG0012257(6 genes,6 taxa): ANCCAN_20732(a_caninum) Acey_s0422.v2.g13124(a_ceylanicum) HCON_00083900(haemonchus) HPBE_0002412001(heligmosomoides) NECAME_17776(necator_orig) NBR_0001845801(nippostrongylus)	HCON_00083900(haemonchus)											Intestine-biased													22.0354	15.0085	16.1696	14.6378	13.3319	19.2463	30.9385	24.0785	42.9402	61.2861	31.8487	38.5826	2.80953	4.01032	5.94828	3.34561	6.34039	3.8207	0.634863	3.17356	0	5.05673	3.32651	5.56424	5.09755	12.0281	24.8994	18.1654	7.06088	5.45361	3.06576	3.85392	2.65305	4.26042	3.08139	2.9174	6.35553	29.4615	18.3535	141.047	61.4054	13.3854	19.1099	8.87706	21.0091	8.50419	6.428	6.3798	8.9404	151	100	114	100	91	137	166	144	208	346	220	226	22	32	44	27	57	35	3	13	0	46	35	60	32	35	119	86	6	11	8	12	4	13	11	16	44	94	234	130	229	83	106	62	102	57	38	46	27	0.336233	1	3.20102	5.42805e-07	-1.1944	0.169415	0.300788	1	1.33988	0.0119603	2.53243	0.000558156
Acey_s0422.v2.g13125		Acey_s0422.g1187	maker-ANCCEYDFT_Contig315-pred_gff_snap-gene-2.14	ACEY_15595	326	326 aa	TM(1x)			Methyltransf_21 [PF05050.15]	Methyltransferase FkbM [IPR006342]					Inherit from meNOG: Coiled-coil domain containing 154		OG0000111(70 genes,10 taxa): a_caninum (12 g.); a_ceylanicum (6 g.); c_elegans (11 g.); haemonchus (4 g.); heligmosomoides (4 g.); necator_orig (6 g.); necator_rev (7 g.); nippostrongylus (11 g.); p_pacificus (2 g.); teladorsagia (7 g.)	OG0000111(70 genes,10 taxa): ANCCAN_01086(a_caninum) ANCCAN_01087(a_caninum) ANCCAN_01088(a_caninum) ANCCAN_02053(a_caninum) ANCCAN_02055(a_caninum) ANCCAN_02057(a_caninum) ANCCAN_12489(a_caninum) ANCCAN_12490(a_caninum) ANCCAN_12491(a_caninum) ANCCAN_12493(a_caninum) ANCCAN_18112(a_caninum) ANCCAN_18585(a_caninum) Acey_s0047.v2.g8567(a_ceylanicum) Acey_s0047.v2.g8575(a_ceylanicum) Acey_s0051.v2.g4855(a_ceylanicum) Acey_s0193.v2.g17235(a_ceylanicum) Acey_s0422.v2.g13125(a_ceylanicum) Acey_s0451.v2.g2112(a_ceylanicum) WBGene00009024|F21G4.3(c_elegans) WBGene00009806|F47B8.5(c_elegans) WBGene00011179|R09H10.1(c_elegans) WBGene00011180|R09H10.2(c_elegans) WBGene00015394|C03G6.6(c_elegans) WBGene00015442|C04F1.1(c_elegans) WBGene00015875|C17A2.7(c_elegans) WBGene00016199|C28H8.8(c_elegans) WBGene00017869|F28A10.1(c_elegans) WBGene00021111|W09C3.3(c_elegans) WBGene00022156|Y71G12B.18(c_elegans) HCON_00037180(haemonchus) HCON_00094630(haemonchus) HCON_00130030(haemonchus) HCON_00193570(haemonchus) HPBE_0000797601(heligmosomoides) HPBE_0000877601(heligmosomoides) HPBE_0001807301(heligmosomoides) HPBE_0002305501(heligmosomoides) NECAME_05412(necator_orig) NECAME_05413(necator_orig) NECAME_08574(necator_orig) NECAME_17053(necator_orig) NECAME_17054(necator_orig) NECAME_17153(necator_orig) NAME_04040(necator_rev) NAME_04041(necator_rev) NAME_04042(necator_rev) NAME_06678(necator_rev) NAME_12699(necator_rev) NAME_12700(necator_rev) NAME_12849(necator_rev) NBR_0000006401(nippostrongylus) NBR_0000093401(nippostrongylus) NBR_0000093701(nippostrongylus) NBR_0000329701(nippostrongylus) NBR_0001354601(nippostrongylus) NBR_0001497901(nippostrongylus) NBR_0001690501(nippostrongylus) NBR_0002088301(nippostrongylus) NBR_0002159201(nippostrongylus) NBR_0002199201(nippostrongylus) NBR_0002264501(nippostrongylus) WBGene00276633|PPA38264(p_pacificus) WBGene00276644|PPA38275(p_pacificus) TELCIR_00974(teladorsagia) TELCIR_06465(teladorsagia) TELCIR_08886(teladorsagia) TELCIR_13914(teladorsagia) TELCIR_14594(teladorsagia) TELCIR_15431(teladorsagia) TELCIR_16047(teladorsagia)																									0.533273	0.434845	0.485414	0.485958	0.184228	0.510638	0.050966	0	0.030632	0	0.043039	0	0.076809	0.246951	0.200252	0.154444	0.135435	0.621494	1.02504	0	0	0.224973	0.334201	0.066872	0.114724	0	0	0	0.160353	0	0	0	0	0.075314	0	0.135964	0.079883	0	0.124899	0	0	0.155862	0.160885	0.107232	0.383444	0.314545	0	0.273769	0	26	21	25	24	9	26	2	0	1	0	2	0	4	15	11	9	9	43	20	0	0	6	13	3	3	0	0	0	1	0	0	0	0	1	0	3	2	0	6	0	0	4	4	3	17	8	0	8	0	0.46155	1	-2.03731	0.374581	3.44547	0.782897	-0.491758	1	0.660357	0.736957	-5.44985	0.473186
Acey_s0422.v2.g13126		Acey_s0422.g1188	maker-ANCCEYDFT_Contig315-pred_gff_snap-gene-2.21	ACEY_15596	225	225 aa	SigP+TM(1x)		SEG: 0.12 (26/225)	CX [PF01705.22]	Domain of unknown function CX [IPR002619]				GO:0005575-cellular_component(L=0); GO:0016020-membrane(L=1); GO:0016021-integral component of membrane(L=4); GO:0031224-intrinsic component of membrane(L=3); GO:0044425-membrane part(L=2)	CX module		OG0003534(14 genes,10 taxa): a_caninum (2 g.); a_ceylanicum (2 g.); c_elegans (1 g.); haemonchus (2 g.); heligmosomoides (1 g.); necator_orig (1 g.); necator_rev (1 g.); nippostrongylus (1 g.); p_pacificus (1 g.); teladorsagia (2 g.)	OG0003534(14 genes,10 taxa): ANCCAN_01089(a_caninum) ANCCAN_01090(a_caninum) Acey_s0422.v2.g13126(a_ceylanicum) Acey_s0486.g2333(a_ceylanicum) WBGene00043994|C07A9.12(c_elegans) HCON_00093700(haemonchus) HCON_00093720(haemonchus) HPBE_0001468101(heligmosomoides) NECAME_11200(necator_orig) NAME_08613(necator_rev) NBR_0001384301(nippostrongylus) WBGene00110956|PPA21402(p_pacificus) TELCIR_09510(teladorsagia) TELCIR_12441(teladorsagia)																									5.2546	6.04569	5.81362	6.3149	7.09623	7.02575	1.76721	0.304572	1.67325	0.551348	1.75914	1.01441	3.17831	2.71839	4.33978	4.01017	2.65745	3.36397	12.3996	4.14565	3.60067	6.47264	5.12167	2.45447	4.03335	7.92306	14.8583	18.9549	2.2562	3.48209	6.21347	5.70756	5.53838	9.42569	8.58098	21.0601	11.8075	2.2665	18.2675	1.12269	2.87629	6.3144	7.71805	3.06685	3.03119	4.64051	6.52043	3.90841	0.5485	168	189	199	207	223	236	47	6	33	11	49	24	134	116	160	165	123	168	153	52	44	117	118	94	92	81	229	290	8	28	64	67	33	101	129	356	241	30	712	4	49	118	134	68	67	93	125	89	9	-0.0856407	1	-1.22249	0.347819	0.659812	0.710391	0.470083	1	0.557709	0.558542	-2.70763	0.16376
Acey_s0422.g1189		Acey_s0422.g1189			70	70 aa												OG0014514(4 genes,1 taxa): a_ceylanicum (4 g.)	OG0014514(4 genes,1 taxa): Acey_s0013.g2176(a_ceylanicum) Acey_s0081.g1429(a_ceylanicum) Acey_s0422.g1189(a_ceylanicum) Acey_s0568.g45(a_ceylanicum)																									0	0	0	1.81509	0	0.871001	0	0	0	0	0	2.22559	0	0	0.838166	0	0.689656	0	1.65323	1.13531	0	1.04181	0.731832	0	0	0	0	0.484361	0	1.31622	0	0	0	0	0	0.477504	0.724636	0	0.172934	0	0	0	0	0	0	0	0	0	0	0	0	0	2	0	1	0	0	0	0	0	2	0	0	1	0	1	0	2	2	0	2	3	0	0	0	0	1	0	1	0	0	0	0	0	1	2	0	1	0	0	0	0	0	0	0	0	0	0
Acey_s0422.g1190		Acey_s0422.g1190			74	74 aa																																						0	0	0	0	0	0	0	0	0	0	0	0.325531	0	0	0	0	0	0.180505	0	0	0	0	0	0	0	0	0	0	0	0	0	0	0	0	0	0	0	0	0	0	0	0	0	0	0	0	0	0	0	0	0	0	0	0	0	0	0	0	0	0	1	0	0	0	0	0	1	0	0	0	0	0	0	0	0	0	0	0	0	0	0	0	0	0	0	0	0	0	0	0	0	0	0	0	0	0	0	0
Acey_s0422.v2.g13127		Acey_s0422.g1191			87	87 aa																																						0	0	0	0	0.207788	0	0	0.009639	0	0	0	0	0.005964	0	0	0	0	0	0	0	0	0	0	0	0	0	0	0	6.78563	0.412382	0	0	0	0	0	0	0.184345	0	0	0	0	0	0	0	0	0	0	0	0	0	0	0	0	3	0	0	1	0	0	0	0	1	0	0	0	0	0	0	0	0	0	0	0	0	0	0	0	3	1	0	0	0	0	0	0	1	0	0	0	0	0	0	0	0	0	0	0	0
Acey_s0422.g1192		Acey_s0422.g1192			275	275 aa		NCoils: 0.08 (21/275)	SEG: 0.06 (17/275)				GO:0006139-nucleobase-containing compound metabolic process(L=3); GO:0006259-DNA metabolic process(L=4); GO:0006260-DNA replication(L=5); GO:0006278-RNA-dependent DNA biosynthetic process(L=7); GO:0006725-cellular aromatic compound metabolic process(L=3); GO:0006807-nitrogen compound metabolic process(L=2); GO:0008150-biological_process(L=0); GO:0008152-metabolic process(L=1); GO:0009058-biosynthetic process(L=2); GO:0009059-macromolecule biosynthetic process(L=4); GO:0009987-cellular process(L=1); GO:0034641-cellular nitrogen compound metabolic process(L=3); GO:0034645-cellular macromolecule biosynthetic process(L=4); GO:0043170-macromolecule metabolic process(L=3); GO:0044237-cellular metabolic process(L=2); GO:0044238-primary metabolic process(L=2); GO:0044249-cellular biosynthetic process(L=3); GO:0044260-cellular macromolecule metabolic process(L=3); GO:0046483-heterocycle metabolic process(L=3); GO:0071704-organic substance metabolic process(L=2); GO:0090304-nucleic acid metabolic process(L=4); GO:1901360-organic cyclic compound metabolic process(L=3); GO:1901576-organic substance biosynthetic process(L=3)	GO:0003674-molecular_function(L=0); GO:0003676-nucleic acid binding(L=3); GO:0003723-RNA binding(L=4); GO:0003824-catalytic activity(L=1); GO:0003964-RNA-directed DNA polymerase activity(L=6); GO:0005488-binding(L=1); GO:0016740-transferase activity(L=2); GO:0016772-transferase activity, transferring phosphorus-containing groups(L=3); GO:0016779-nucleotidyltransferase activity(L=4); GO:0034061-DNA polymerase activity(L=5); GO:0097159-organic cyclic compound binding(L=2); GO:1901363-heterocyclic compound binding(L=2)		Inherit from KOG: (ABC) transporter		OG0009027(10 genes,4 taxa): a_caninum (1 g.); a_ceylanicum (6 g.); heligmosomoides (2 g.); nippostrongylus (1 g.)	OG0009027(10 genes,4 taxa): ANCCAN_28054(a_caninum) Acey_s0013.g1979(a_ceylanicum) Acey_s0094.v2.g16923(a_ceylanicum) Acey_s0110.g196(a_ceylanicum) Acey_s0422.g1192(a_ceylanicum) Acey_s0751.g2049(a_ceylanicum) Acey_s0903.v2.g16331(a_ceylanicum) HPBE_0001295301(heligmosomoides) HPBE_0002586401(heligmosomoides) NBR_0002216101(nippostrongylus)																									0.030665	0	0.029213	0	0	0	0.076438	0.176534	0.045942	0.181036	0.095749	0.108108	0	0	0.056957	0	0.023508	0	0.07458	0.18715	0	0.053904	0	0	0	0.270634	0.306471	0.06529	13.8036	6.84182	0.888324	1.16324	3.86537	3.21963	1.1782	0	0	0.063691	0	0	0	0.049318	0	0	0.028994	0	0	0.129245	0.04717	1	0	1	0	0	0	2	4	1	4	3	3	0	0	2	0	1	0	1	2	0	1	0	0	0	3	5	1	68	78	12	18	34	34	24	0	0	1	0	0	0	1	0	0	1	0	0	3	1
Acey_s0422.g1193		Acey_s0422.g1193			166	166 aa					Reverse transcriptase domain [IPR000477]		GO:0006139-nucleobase-containing compound metabolic process(L=3); GO:0006259-DNA metabolic process(L=4); GO:0006260-DNA replication(L=5); GO:0006278-RNA-dependent DNA biosynthetic process(L=7); GO:0006725-cellular aromatic compound metabolic process(L=3); GO:0006807-nitrogen compound metabolic process(L=2); GO:0008150-biological_process(L=0); GO:0008152-metabolic process(L=1); GO:0009058-biosynthetic process(L=2); GO:0009059-macromolecule biosynthetic process(L=4); GO:0009987-cellular process(L=1); GO:0034641-cellular nitrogen compound metabolic process(L=3); GO:0034645-cellular macromolecule biosynthetic process(L=4); GO:0043170-macromolecule metabolic process(L=3); GO:0044237-cellular metabolic process(L=2); GO:0044238-primary metabolic process(L=2); GO:0044249-cellular biosynthetic process(L=3); GO:0044260-cellular macromolecule metabolic process(L=3); GO:0046483-heterocycle metabolic process(L=3); GO:0071704-organic substance metabolic process(L=2); GO:0090304-nucleic acid metabolic process(L=4); GO:1901360-organic cyclic compound metabolic process(L=3); GO:1901576-organic substance biosynthetic process(L=3)	GO:0003674-molecular_function(L=0); GO:0003676-nucleic acid binding(L=3); GO:0003723-RNA binding(L=4); GO:0003824-catalytic activity(L=1); GO:0003964-RNA-directed DNA polymerase activity(L=6); GO:0005488-binding(L=1); GO:0016740-transferase activity(L=2); GO:0016772-transferase activity, transferring phosphorus-containing groups(L=3); GO:0016779-nucleotidyltransferase activity(L=4); GO:0034061-DNA polymerase activity(L=5); GO:0097159-organic cyclic compound binding(L=2); GO:1901363-heterocyclic compound binding(L=2)				OG0000054(93 genes,2 taxa): a_ceylanicum (90 g.); haemonchus (3 g.)	OG0000054(93 genes,2 taxa): Acey_s0001.g341(a_ceylanicum) Acey_s0002.g1106(a_ceylanicum) Acey_s0002.g888(a_ceylanicum) Acey_s0003.g1434(a_ceylanicum) Acey_s0004.g2038(a_ceylanicum) Acey_s0007.g3445(a_ceylanicum) Acey_s0007.g3446(a_ceylanicum) Acey_s0008.g77(a_ceylanicum) Acey_s0009.g731(a_ceylanicum) Acey_s0012.g1850(a_ceylanicum) Acey_s0016.g3080(a_ceylanicum) Acey_s0017.g3428(a_ceylanicum) Acey_s0017.g3460(a_ceylanicum) Acey_s0022.g524(a_ceylanicum) Acey_s0024.g1024(a_ceylanicum) Acey_s0024.g1025(a_ceylanicum) Acey_s0027.g1604(a_ceylanicum) Acey_s0028.g1780(a_ceylanicum) Acey_s0031.g2321(a_ceylanicum) Acey_s0033.g2641(a_ceylanicum) Acey_s0037.g3382(a_ceylanicum) Acey_s0037.g3514(a_ceylanicum) Acey_s0040.g223(a_ceylanicum) Acey_s0040.g225(a_ceylanicum) Acey_s0043.g749(a_ceylanicum) Acey_s0044.g961(a_ceylanicum) Acey_s0045.g1213(a_ceylanicum) Acey_s0053.g2410(a_ceylanicum) Acey_s0055.g2584(a_ceylanicum) Acey_s0059.g2956(a_ceylanicum) Acey_s0061.g3279(a_ceylanicum) Acey_s0063.g3431(a_ceylanicum) Acey_s0066.g3742(a_ceylanicum) Acey_s0068.g147(a_ceylanicum) Acey_s0069.g300(a_ceylanicum) Acey_s0069.g303(a_ceylanicum) Acey_s0070.g437(a_ceylanicum) Acey_s0070.g479(a_ceylanicum) Acey_s0072.g639(a_ceylanicum) Acey_s0078.g1165(a_ceylanicum) Acey_s0078.g1166(a_ceylanicum) Acey_s0078.g1167(a_ceylanicum) Acey_s0080.g1372(a_ceylanicum) Acey_s0085.g1846(a_ceylanicum) Acey_s0099.g3184(a_ceylanicum) Acey_s0104.g3606(a_ceylanicum) Acey_s0105.g3708(a_ceylanicum) Acey_s0120.g925(a_ceylanicum) Acey_s0129.g1476(a_ceylanicum) Acey_s0129.g1477(a_ceylanicum) Acey_s0154.g3003(a_ceylanicum) Acey_s0157.g3192(a_ceylanicum) Acey_s0157.g3194(a_ceylanicum) Acey_s0157.g3195(a_ceylanicum) Acey_s0159.g3298(a_ceylanicum) Acey_s0160.g3342(a_ceylanicum) Acey_s0197.g1554(a_ceylanicum) Acey_s0199.g1654(a_ceylanicum) Acey_s0202.g1795(a_ceylanicum) Acey_s0202.g1796(a_ceylanicum) Acey_s0208.g2053(a_ceylanicum) Acey_s0225.g2750(a_ceylanicum) Acey_s0254.g302(a_ceylanicum) Acey_s0257.g399(a_ceylanicum) Acey_s0277.g1136(a_ceylanicum) Acey_s0278.g1143(a_ceylanicum) Acey_s0278.g1144(a_ceylanicum) Acey_s0290.g1522(a_ceylanicum) Acey_s0305.g1952(a_ceylanicum) Acey_s0332.g2762(a_ceylanicum) Acey_s0387.g463(a_ceylanicum) Acey_s0422.g1193(a_ceylanicum) Acey_s0427.g1271(a_ceylanicum) Acey_s0435.g1418(a_ceylanicum) Acey_s0457.g1793(a_ceylanicum) Acey_s0464.g1927(a_ceylanicum) Acey_s0522.g2901(a_ceylanicum) Acey_s0550.g3315(a_ceylanicum) Acey_s0556.g3380(a_ceylanicum) Acey_s0558.g3420(a_ceylanicum) Acey_s0558.g3421(a_ceylanicum) Acey_s0620.g743(a_ceylanicum) Acey_s0621.g751(a_ceylanicum) Acey_s0631.g870(a_ceylanicum) Acey_s0676.g1431(a_ceylanicum) Acey_s0708.g1714(a_ceylanicum) Acey_s0846.g2659(a_ceylanicum) Acey_s0999.g3347(a_ceylanicum) Acey_s0999.g3348(a_ceylanicum) Acey_s1156.g3708(a_ceylanicum) HCON_00003310(haemonchus) HCON_00021170(haemonchus) HCON_00186910(haemonchus)																									0	0	0	0	0	0.06968	0	0	0	0	0	0	0	0.06216	0	0	0	0.054145	0	0	0	0	0.069069	0	0	13.1567	0	0.51876	46.5761	19.1986	4.95188	2.82379	4.44393	0.138311	4.61548	0	0	0	0	0	0	0	0	0	0	0	0	0	0	0	0	0	0	0	2	0	0	0	0	0	0	0	2	0	0	0	2	0	0	0	0	1	0	0	97	0	5	95	94	31	20	16	1	42	0	0	0	0	0	0	0	0	0	0	0	0	0	0
Acey_s0422.v2.g13128		Acey_s0422.g1194	maker-ANCCEYDFT_Contig315-pred_gff_fgenesh-gene-1.1	ACEY_15598	313	313 aa		NCoils: 0.43 (136/313)						GO:0003674-molecular_function(L=0); GO:0005488-binding(L=1); GO:0005515-protein binding(L=2)				OG0011091(7 genes,7 taxa): a_caninum (1 g.); a_ceylanicum (1 g.); c_elegans (1 g.); haemonchus (1 g.); necator_orig (1 g.); necator_rev (1 g.); nippostrongylus (1 g.)	OG0011091(7 genes,7 taxa): ANCCAN_01092(a_caninum) Acey_s0422.v2.g13128(a_ceylanicum) WBGene00019167|H06I04.1|ccep-135(c_elegans) HCON_00087450(haemonchus) NECAME_11199(necator_orig) NAME_08612(necator_rev) NBR_0001384201(nippostrongylus)		HCON_00087450(haemonchus)																							5.79288	7.01645	5.29499	8.05968	7.44724	8.06954	9.56033	1.26469	6.05147	2.84991	6.72422	2.64419	11.105	12.2637	10.4809	13.6963	15.9694	13.4226	16.6077	8.67067	0.491	3.5513	7.46195	12.2725	13.0397	13.9048	33.5286	44.5001	10.0606	7.09602	10.6733	18.1171	4.05356	18.9719	8.51401	25.3166	26.6956	6.23083	7.60807	11.6247	1.21969	26.4831	24.3514	6.48173	13.7568	35.4938	15.7278	12.4377	13.2538	248	302	242	353	317	362	319	36	170	79	269	95	486	638	487	681	911	796	305	127	6	86	280	505	312	180	652	801	66	99	167	323	47	250	213	522	641	124	353	67	40	641	570	171	622	844	421	343	370	-0.208285	1	-0.60538	0.499489	0.858616	0.30851	0.0442596	1	0.27289	0.696169	-0.850531	0.493272
Acey_s0422.v2.g13129		Acey_s0422.g1195		ACEY_15599	188	188 aa		NCoils: 0.11 (21/188)										OG0015376(3 genes,3 taxa): a_caninum (1 g.); a_ceylanicum (1 g.); nippostrongylus (1 g.)	OG0015376(3 genes,3 taxa): ANCCAN_01093(a_caninum) Acey_s0422.v2.g13129(a_ceylanicum) NBR_0001384101(nippostrongylus)																									0.180232	0.074146	0.105107	0.144629	0.21713	0.173506	0.092075	0	0.11416	0	0.039145	0.088669	0.157724	0.123825	0.200358	0.673368	0.219811	0.215717	0.495663	0.123063	0	0	0.125899	0.276377	0.682419	0.224532	0.080731	0	0	0	0.25486	0.11338	0.415479	0	0.340126	0.474206	0.742188	0	0.061322	0	0	0.199005	0.285437	0.112623	0	0.381269	0.063445	0	0	5	2	3	4	6	5	2	0	2	0	1	2	5	4	6	22	8	8	4	1	0	0	2	6	9	2	1	0	0	0	2	1	2	0	4	6	12	0	2	0	0	3	4	2	0	6	1	0	0	-0.39137	1	-0.716212	0.806144	0.46374	1	-0.733267	1	0.78707	0.609195	-4.26155	0.775098
Acey_s0422.v2.g13130		Acey_s0422.g1196	maker-ANCCEYDFT_Contig315-augustus-gene-1.26	ACEY_15600	1280	1280 aa	TM(1x)		SEG: 0.02 (30/1280)	Beach [PF02138.21]; WD40 [PF00400.35]	Armadillo-type fold [IPR016024]; BEACH domain [IPR000409]; BEACH domain superfamily [IPR036372]; WD40 repeat [IPR001680]; WD40-repeat-containing domain superfamily [IPR036322]; WD40/YVTN repeat-like-containing domain superfamily [IPR015943]		GO:0043551-regulation of phosphatidylinositol 3-kinase activity(L=7); GO:0045022-early endosome to late endosome transport(L=6); GO:0048284-organelle fusion(L=4); GO:0051036-regulation of endosome size(L=4); GO:2000643-positive regulation of early endosome to late endosome transport(L=7)	GO:0035014-phosphatidylinositol 3-kinase regulator activity(L=4)	GO:0005769-early endosome(L=7); GO:0005770-late endosome(L=7); GO:0005829-cytosol(L=4); GO:0031313-extrinsic component of endosome membrane(L=4); GO:0031901-early endosome membrane(L=7); GO:0031902-late endosome membrane(L=7)	Beige/BEACH domain		OG0001259(21 genes,10 taxa): a_caninum (3 g.); a_ceylanicum (1 g.); c_elegans (1 g.); haemonchus (1 g.); heligmosomoides (1 g.); necator_orig (2 g.); necator_rev (2 g.); nippostrongylus (5 g.); p_pacificus (1 g.); teladorsagia (4 g.)	OG0001259(21 genes,10 taxa): ANCCAN_01094(a_caninum) ANCCAN_01095(a_caninum) ANCCAN_01096(a_caninum) Acey_s0422.v2.g13130(a_ceylanicum) WBGene00018672|F52C9.1|sorf-2(c_elegans) HCON_00087460(haemonchus) HPBE_0002270401(heligmosomoides) NECAME_11198(necator_orig) NECAME_18800(necator_orig) NAME_08611(necator_rev) NAME_14992(necator_rev) NBR_0000135201(nippostrongylus) NBR_0000139801(nippostrongylus) NBR_0000309601(nippostrongylus) NBR_0001629101(nippostrongylus) NBR_0002122001(nippostrongylus) WBGene00104855|PPA15301|Ppa-sorf-2(p_pacificus) TELCIR_07103(teladorsagia) TELCIR_11631(teladorsagia) TELCIR_12135(teladorsagia) TELCIR_13279(teladorsagia)																									1.41024	1.45616	1.42048	1.71401	1.92714	1.89554	2.58945	1.48137	1.78996	1.41002	1.89167	1.54236	1.36332	1.91619	2.04752	2.99377	2.94823	2.72864	4.92971	5.03647	0.040428	0.953351	0.750281	1.26586	1.58492	1.85116	2.45459	1.96567	3.35007	3.36053	2.41929	2.94734	3.71045	2.91243	6.50443	4.23175	3.64868	3.133	0.256913	1.87685	1.06698	0.946168	0.782391	0.478365	1.07578	1.19177	1.08967	0.79825	3.6052	419	423	440	516	578	594	594	286	334	258	532	353	431	677	661	1089	1179	1096	523	459	3	142	153	313	226	109	196	152	84	191	162	227	157	193	672	376	368	313	51	39	147	99	77	53	189	128	120	92	421	-0.220769	1	0.222553	0.741721	-0.00606562	1	-0.350122	1	-0.446231	0.27045	0.724002	0.339505
Acey_s0423.v2.g18417		Acey_s0423.g1197; Acey_s0423.g1198	maker-ANCCEYDFT_Contig322-augustus-gene-1.15; maker-ANCCEYDFT_Contig322-augustus-gene-1.16; maker-ANCCEYDFT_Contig322-pred_gff_fgenesh-gene-1.0-mRNA-1; maker-ANCCEYDFT_Contig322-pred_gff_snap-gene-1.5-mRNA-1	ACEY_15602	1883	1847-1883 aa		NCoils: 0.61 (1124/1847); 0.62 (1173/1883)	SEG: 0.08 (152/1883)	Rootletin [PF15035.9]			GO:0000902-cell morphogenesis(L=5); GO:0006996-organelle organization(L=3); GO:0007275-multicellular organism development(L=3); GO:0008150-biological_process(L=0); GO:0009653-anatomical structure morphogenesis(L=3); GO:0009790-embryo development(L=4); GO:0009792-embryo development ending in birth or egg hatching(L=5); GO:0009987-cellular process(L=1); GO:0010927-cellular component assembly involved in morphogenesis(L=3); GO:0016043-cellular component organization(L=2); GO:0022607-cellular component assembly(L=3); GO:0030030-cell projection organization(L=3); GO:0030031-cell projection assembly(L=4); GO:0032501-multicellular organismal process(L=1); GO:0032502-developmental process(L=1); GO:0032989-cellular component morphogenesis(L=4); GO:0032990-cell part morphogenesis(L=5); GO:0044085-cellular component biogenesis(L=2); GO:0044699-single-organism process(L=1); GO:0044707-single-multicellular organism process(L=2); GO:0044763-single-organism cellular process(L=2); GO:0044767-single-organism developmental process(L=2); GO:0044782-cilium organization(L=4); GO:0048646-anatomical structure formation involved in morphogenesis(L=3); GO:0048856-anatomical structure development(L=2); GO:0048858-cell projection morphogenesis(L=5); GO:0048869-cellular developmental process(L=3); GO:0060271-cilium assembly(L=5); GO:0070925-organelle assembly(L=4); GO:0071840-cellular component organization or biogenesis(L=1)					OG0001191(22 genes,10 taxa): a_caninum (4 g.); a_ceylanicum (1 g.); c_elegans (1 g.); haemonchus (1 g.); heligmosomoides (3 g.); necator_orig (2 g.); necator_rev (1 g.); nippostrongylus (1 g.); p_pacificus (1 g.); teladorsagia (7 g.)	OG0001191(22 genes,10 taxa): ANCCAN_15005(a_caninum) ANCCAN_15006(a_caninum) ANCCAN_15007(a_caninum) ANCCAN_26204(a_caninum) Acey_s0423.v2.g18417(a_ceylanicum) WBGene00018051|F35D11.11|che-10(c_elegans) HCON_00055670(haemonchus) HPBE_0000126201(heligmosomoides) HPBE_0001617101(heligmosomoides) HPBE_0002119801(heligmosomoides) NECAME_07037(necator_orig) NECAME_07038(necator_orig) NAME_05332(necator_rev) NBR_0000000201(nippostrongylus) WBGene00273929|PPA35560|Ppa-che-10(p_pacificus) TELCIR_06108(teladorsagia) TELCIR_06109(teladorsagia) TELCIR_11546(teladorsagia) TELCIR_11547(teladorsagia) TELCIR_19803(teladorsagia) TELCIR_21018(teladorsagia) TELCIR_24898(teladorsagia)		HCON_00055670(haemonchus)																							37.8149	32.9378	37.9247	40.2453	40.435	31.7554	8.99582	5.02414	12.4513	7.16561	8.57337	10.4848	13.7854	16.8698	22.3173	16.7742	12.4981	15.7532	18.2595	36.2004	2.65813	24.1644	20.7258	19.0071	16.5885	61.3914	63.9847	52.3203	173.45	167.71	88.7701	134.637	182.707	141.664	340.381	58.7892	84.7144	487.06	46.6776	20.3856	440.412	44.8538	43.7757	27.3402	96.2387	59.043	64.1258	32.9119	154.834	22306	19259	23640	24168	24173	19722	3772	1686	4164	2260	4245	4338	8907	11978	14450	11683	9858	12640	3606	6058	749	6184	7585	8423	4323	5695	8025	6392	6846	14639	8967	15845	12093	15123	54406	7997	13708	75942	14862	670	94572	7283	6639	4757	26863	9915	10966	5960	28210	0.111843	1	-0.908199	0.145615	-0.200642	0.864198	0.629426	1	-0.0305098	1	-1.77898	0.0302256
Acey_s0423.v2.g18418		Acey_s0423.g1199; Acey_s0423.g1200; Acey_s0423.g1201	maker-ANCCEYDFT_Contig322-pred_gff_snap-gene-1.14-mRNA-1	ACEY_15603	712	712 aa	TM(14x)	NCoils: 0.04 (25/712)	SEG: 0.04 (31/712)	AA_permease [PF00324.24]; AA_permease_2 [PF13520.9]	Amino acid/polyamine transporter I [IPR002293]		GO:0003333-amino acid transmembrane transport(L=6); GO:0006810-transport(L=3); GO:0006811-ion transport(L=4); GO:0006820-anion transport(L=5); GO:0006865-amino acid transport(L=5); GO:0008150-biological_process(L=0); GO:0009987-cellular process(L=1); GO:0015711-organic anion transport(L=5); GO:0015849-organic acid transport(L=4); GO:0034220-ion transmembrane transport(L=5); GO:0044699-single-organism process(L=1); GO:0044763-single-organism cellular process(L=2); GO:0044765-single-organism transport(L=3); GO:0046942-carboxylic acid transport(L=7); GO:0051179-localization(L=1); GO:0051234-establishment of localization(L=2); GO:0055085-transmembrane transport(L=4); GO:0071702-organic substance transport(L=4); GO:0071705-nitrogen compound transport(L=4)	GO:0003674-molecular_function(L=0); GO:0005215-transporter activity(L=1); GO:0005342-organic acid transmembrane transporter activity(L=4); GO:0008509-anion transmembrane transporter activity(L=5); GO:0008514-organic anion transmembrane transporter activity(L=6); GO:0015075-ion transmembrane transporter activity(L=4); GO:0015171-amino acid transmembrane transporter activity(L=6); GO:0022857-transmembrane transporter activity(L=2); GO:0022891-substrate-specific transmembrane transporter activity(L=3); GO:0022892-substrate-specific transporter activity(L=2); GO:0046943-carboxylic acid transmembrane transporter activity(L=5)	GO:0005575-cellular_component(L=0); GO:0016020-membrane(L=1); GO:0016021-integral component of membrane(L=4); GO:0031224-intrinsic component of membrane(L=3); GO:0044425-membrane part(L=2)	Amino acid permease		OG0001743(19 genes,10 taxa): a_caninum (3 g.); a_ceylanicum (1 g.); c_elegans (1 g.); haemonchus (1 g.); heligmosomoides (2 g.); necator_orig (3 g.); necator_rev (2 g.); nippostrongylus (3 g.); p_pacificus (1 g.); teladorsagia (2 g.)	OG0001743(19 genes,10 taxa): ANCCAN_15008(a_caninum) ANCCAN_15009(a_caninum) ANCCAN_24002(a_caninum) Acey_s0423.v2.g18418(a_ceylanicum) WBGene00013159|Y53F4B.12(c_elegans) HCON_00056470(haemonchus) HPBE_0002200501(heligmosomoides) HPBE_0002614401(heligmosomoides) NECAME_06171(necator_orig) NECAME_06172(necator_orig) NECAME_06174(necator_orig) NAME_04668(necator_rev) NAME_04670(necator_rev) NBR_0001652001(nippostrongylus) NBR_0001674801(nippostrongylus) NBR_0001886801(nippostrongylus) WBGene00090013|PPA00459(p_pacificus) TELCIR_04582(teladorsagia) TELCIR_14948(teladorsagia)																									0.056068	0.057047	0.080476	0.082807	0.069022	0.119109	0.107689	0.023718	0.048544	0.063757	0.023918	0.040178	0.079495	0.14478	0.138671	0.134779	0.159273	0.126856	4.49402	3.21469	0	0.060197	0.039824	0.049338	0.086959	10.4159	16.9955	9.61113	10.9126	10.8273	4.21959	6.00747	7.38921	3.21062	7.69277	1.25055	1.73693	0.787882	0.039319	0	0.699076	0.110909	0.097289	0	0.220923	0.144084	0.069378	0.017077	0.016572	8	8	12	12	10	18	11	2	4	5	3	4	11	24	21	23	30	24	230	140	0	4	4	6	6	318	701	378	141	322	147	241	158	111	416	56	84	42	4	0	50	6	5	0	20	8	4	1	1	-0.334047	1	-0.736476	0.512947	0.091459	1	0.101921	1	1.2077	0.225889	-5.5991	0.529087
Acey_s0423.v2.g18419		Acey_s0423.g1202; Acey_s0423.g1203	maker-ANCCEYDFT_Contig322-pred_gff_fgenesh-gene-0.4	ACEY_15604	424	424 aa			SEG: 0.06 (27/424)	AIRC [PF00731.23]; SAICAR_synt [PF01259.21]	PurE domain [IPR000031]; SAICAR synthetase, conserved site [IPR018236]; SAICAR synthetase/ADE2, N-terminal [IPR028923]		GO:0002119-nematode larval development(L=5); GO:0002164-larval development(L=4); GO:0006139-nucleobase-containing compound metabolic process(L=3); GO:0006163-purine nucleotide metabolic process(L=5); GO:0006164-purine nucleotide biosynthetic process(L=7); GO:0006188-IMP biosynthetic process(L=8); GO:0006189-'de novo' IMP biosynthetic process(L=9); GO:0006725-cellular aromatic compound metabolic process(L=3); GO:0006753-nucleoside phosphate metabolic process(L=4); GO:0006793-phosphorus metabolic process(L=3); GO:0006796-phosphate-containing compound metabolic process(L=4); GO:0006807-nitrogen compound metabolic process(L=2); GO:0007275-multicellular organism development(L=3); GO:0008150-biological_process(L=0); GO:0008152-metabolic process(L=1); GO:0009058-biosynthetic process(L=2); GO:0009117-nucleotide metabolic process(L=5); GO:0009123-nucleoside monophosphate metabolic process(L=5); GO:0009124-nucleoside monophosphate biosynthetic process(L=5); GO:0009126-purine nucleoside monophosphate metabolic process(L=7); GO:0009127-purine nucleoside monophosphate biosynthetic process(L=7); GO:0009150-purine ribonucleotide metabolic process(L=6); GO:0009152-purine ribonucleotide biosynthetic process(L=7); GO:0009156-ribonucleoside monophosphate biosynthetic process(L=7); GO:0009161-ribonucleoside monophosphate metabolic process(L=7); GO:0009165-nucleotide biosynthetic process(L=5); GO:0009167-purine ribonucleoside monophosphate metabolic process(L=7); GO:0009168-purine ribonucleoside monophosphate biosynthetic process(L=8); GO:0009259-ribonucleotide metabolic process(L=5); GO:0009260-ribonucleotide biosynthetic process(L=7); GO:0009791-post-embryonic development(L=4); GO:0009987-cellular process(L=1); GO:0018130-heterocycle biosynthetic process(L=4); GO:0019438-aromatic compound biosynthetic process(L=4); GO:0019637-organophosphate metabolic process(L=3); GO:0019693-ribose phosphate metabolic process(L=4); GO:0032501-multicellular organismal process(L=1); GO:0032502-developmental process(L=1); GO:0034641-cellular nitrogen compound metabolic process(L=3); GO:0034654-nucleobase-containing compound biosynthetic process(L=4); GO:0040007-growth(L=1); GO:0044237-cellular metabolic process(L=2); GO:0044238-primary metabolic process(L=2); GO:0044249-cellular biosynthetic process(L=3); GO:0044271-cellular nitrogen compound biosynthetic process(L=4); GO:0044281-small molecule metabolic process(L=3); GO:0044699-single-organism process(L=1); GO:0044707-single-multicellular organism process(L=2); GO:0044710-single-organism metabolic process(L=2); GO:0046040-IMP metabolic process(L=7); GO:0046390-ribose phosphate biosynthetic process(L=5); GO:0046483-heterocycle metabolic process(L=3); GO:0055086-nucleobase-containing small molecule metabolic process(L=3); GO:0071704-organic substance metabolic process(L=2); GO:0072521-purine-containing compound metabolic process(L=4); GO:0072522-purine-containing compound biosynthetic process(L=5); GO:0090407-organophosphate biosynthetic process(L=4); GO:1901135-carbohydrate derivative metabolic process(L=3); GO:1901137-carbohydrate derivative biosynthetic process(L=4); GO:1901293-nucleoside phosphate biosynthetic process(L=4); GO:1901360-organic cyclic compound metabolic process(L=3); GO:1901362-organic cyclic compound biosynthetic process(L=4); GO:1901564-organonitrogen compound metabolic process(L=3); GO:1901566-organonitrogen compound biosynthetic process(L=4); GO:1901576-organic substance biosynthetic process(L=3)	GO:0000166-nucleotide binding(L=3); GO:0001882-nucleoside binding(L=3); GO:0001883-purine nucleoside binding(L=4); GO:0003674-molecular_function(L=0); GO:0003676-nucleic acid binding(L=3); GO:0003824-catalytic activity(L=1); GO:0004638-phosphoribosylaminoimidazole carboxylase activity(L=5); GO:0004639-phosphoribosylaminoimidazolesuccinocarboxamide synthase activity(L=5); GO:0005488-binding(L=1); GO:0005515-protein binding(L=2); GO:0005524-ATP binding(L=7); GO:0016853-isomerase activity(L=2); GO:0016866-intramolecular transferase activity(L=3); GO:0016874-ligase activity(L=2); GO:0016879-ligase activity, forming carbon-nitrogen bonds(L=3); GO:0016881-acid-amino acid ligase activity(L=4); GO:0017076-purine nucleotide binding(L=4); GO:0030554-adenyl nucleotide binding(L=5); GO:0032549-ribonucleoside binding(L=4); GO:0032550-purine ribonucleoside binding(L=5); GO:0032553-ribonucleotide binding(L=3); GO:0032555-purine ribonucleotide binding(L=4); GO:0032559-adenyl ribonucleotide binding(L=6); GO:0034023-5-(carboxyamino)imidazole ribonucleotide mutase activity(L=4); GO:0035639-purine ribonucleoside triphosphate binding(L=4); GO:0036094-small molecule binding(L=2); GO:0042802-identical protein binding(L=3); GO:0043167-ion binding(L=2); GO:0043168-anion binding(L=3); GO:0043727-5-amino-4-imidazole carboxylate lyase activity(L=5); GO:0097159-organic cyclic compound binding(L=2); GO:1901265-nucleoside phosphate binding(L=3); GO:1901363-heterocyclic compound binding(L=2)	GO:0005829-cytosol(L=4)	AIR carboxylase	230,1100	OG0002325(17 genes,9 taxa): a_caninum (4 g.); a_ceylanicum (1 g.); c_elegans (1 g.); haemonchus (1 g.); heligmosomoides (2 g.); necator_orig (2 g.); necator_rev (3 g.); nippostrongylus (2 g.); teladorsagia (1 g.)	OG0002325(17 genes,9 taxa): ANCCAN_15012(a_caninum) ANCCAN_15013(a_caninum) ANCCAN_24003(a_caninum) ANCCAN_24004(a_caninum) Acey_s0423.v2.g18419(a_ceylanicum) WBGene00015116|B0286.3|paic-1(c_elegans) HCON_00056410(haemonchus) HPBE_0002200301(heligmosomoides) HPBE_0002616401(heligmosomoides) NECAME_06175(necator_orig) NECAME_18338(necator_orig) NAME_04671(necator_rev) NAME_04672(necator_rev) NAME_14400(necator_rev) NBR_0001652101(nippostrongylus) NBR_0001886701(nippostrongylus) TELCIR_08800(teladorsagia)		HCON_00056410(haemonchus)									Female-biased														12.2285	14.4983	6.17323	14.1968	20.439	23.7302	65.2849	1.55821	5.82044	0.351786	22.6056	5.70146	49.9072	70.95	72.0154	89.5975	88.0379	97.7361	0.102765	0.658812	0.279337	0	5.23201	35.4015	68.3562	1.36515	11.4551	20.8459	0.357598	0.924866	0.175831	0.268222	0	0.218711	0.028653	0.22252	0.226631	0.038026	0.060554	62.5653	0.025105	0.028553	0.088946	0	0.387242	86.5946	53.8658	45.7443	164.411	904	1031	469	1036	1476	1801	3934	81	287	18	1625	360	4032	6332	5845	7982	8698	9853	3	16	5	0	296	2288	2646	24	321	560	3	18	4	7	0	4	1	7	8	1	4	540	1	1	3	0	23	3057	2051	1858	6161	-0.661859	1	-0.989958	0.549192	2.87501	0.026532	-0.13062	1	-8.92958	1.87556e-20	8.82033	2.52919e-16
Acey_s0423.v2.g18420		Acey_s0423.g1204		ACEY_15605	178	178 aa			SEG: 0.06 (10/178)									OG0018295(2 genes,2 taxa): a_caninum (1 g.); a_ceylanicum (1 g.)	OG0018295(2 genes,2 taxa): ANCCAN_15014(a_caninum) Acey_s0423.v2.g18420(a_ceylanicum)														Any.19d.immunoreg			Neg.intest.immunoreg								0.720928	0.926821	0.840859	0.795458	0.506637	0.728726	0.920746	0.795296	0.799118	2.24209	1.33092	2.5714	0.283904	0.154781	0.200358	0.183646	0.219811	0.269646	0.215554	0.117011	0	0.18973	0.259615	0.254653	0	0.14214	0.089283	0.178612	2.77725	1.0915	0.136837	0.234654	0	0	0.294373	0.322953	0.460166	0	0.103083	0.858688	0	0.436066	0.39339	0	1.90021	0.202154	0.142157	0.470357	0.50354	20	25	24	22	14	21	20	14	14	39	34	58	9	5	6	6	8	10	2	1	0	3	5	6	0	1	1	2	6	6	1	2	0	0	3	4	7	0	3	2	0	6	5	0	26	3	2	8	5	0.445391	1	1.8668	0.0198605	-2.07347	0.00983061	0.369765	1	1.02139	0.332128	0.130945	1
Acey_s0423.v2.g18421		Acey_s0423.g1205	augustus-ANCCEYDFT_Contig322-abinit-gene-0.0-mRNA-1	ACEY_15606	143	143 aa	SigP	NCoils: 0.15 (21/143)	SEG: 0.54 (77/143)									OG0015778(3 genes,3 taxa): a_caninum (1 g.); a_ceylanicum (1 g.); haemonchus (1 g.)	OG0015778(3 genes,3 taxa): ANCCAN_15015(a_caninum) Acey_s0423.v2.g18421(a_ceylanicum) HCON_00056400(haemonchus)																									0.198849	0.102256	0	0.09973	0.099816	0	0	0	0	0	0	0.122285	0.040971	0.128077	0.092106	0.126635	0.11368	0.074375	6.37852	0	0	0.690744	0	0	0	0	0	0.385541	0	0.605225	0	0	6.55473	3.487	10.8357	56.0308	70.5672	0	1.171	4.62458	0	0.210418	0.23148	0	0	0.099677	0.10554	0.53021	0.169048	4	2	0	2	2	0	0	0	0	0	0	2	1	3	2	3	3	2	47	0	0	7	0	0	0	0	0	3	0	2	0	0	15	14	65	498	811	0	28	7	0	2	2	0	0	1	1	7	1	0.70687	1	-3.86617	0.540131	-3.38506	0.790221	0.129317	1	-1.0682	0.623547	4.59102	0.0148613
Acey_s0423.v2.g18422		Acey_s0423.g1206	maker-ANCCEYDFT_Contig322-pred_gff_fgenesh-gene-0.2-mRNA-1	ACEY_15607	553	553 aa				HMG-CoA_red [PF00368.21]	Hydroxymethylglutaryl-CoA reductase, N-terminal [IPR023282]; Hydroxymethylglutaryl-CoA reductase, class I/II [IPR002202]; Hydroxymethylglutaryl-CoA reductase, class I/II, NAD/NADP-binding domain superfamily [IPR009023]; Hydroxymethylglutaryl-CoA reductase, class I/II, catalytic domain superfamily [IPR023074]; Hydroxymethylglutaryl-CoA reductase, class I/II, conserved site [IPR023076]; Hydroxymethylglutaryl-CoA reductase, class I/II, substrate-binding domain superfamily [IPR009029]; Hydroxymethylglutaryl-CoA reductase, eukaryotic/archaeal type [IPR004554]		GO:0000003-reproduction(L=1); GO:0002119-nematode larval development(L=5); GO:0002164-larval development(L=4); GO:0006139-nucleobase-containing compound metabolic process(L=3); GO:0006163-purine nucleotide metabolic process(L=5); GO:0006629-lipid metabolic process(L=3); GO:0006720-isoprenoid metabolic process(L=4); GO:0006725-cellular aromatic compound metabolic process(L=3); GO:0006732-coenzyme metabolic process(L=4); GO:0006753-nucleoside phosphate metabolic process(L=4); GO:0006793-phosphorus metabolic process(L=3); GO:0006796-phosphate-containing compound metabolic process(L=4); GO:0006807-nitrogen compound metabolic process(L=2); GO:0006810-transport(L=3); GO:0006897-endocytosis(L=5); GO:0006898-receptor-mediated endocytosis(L=6); GO:0007275-multicellular organism development(L=3); GO:0008150-biological_process(L=0); GO:0008152-metabolic process(L=1); GO:0008299-isoprenoid biosynthetic process(L=4); GO:0008610-lipid biosynthetic process(L=4); GO:0009058-biosynthetic process(L=2); GO:0009116-nucleoside metabolic process(L=4); GO:0009117-nucleotide metabolic process(L=5); GO:0009119-ribonucleoside metabolic process(L=5); GO:0009150-purine ribonucleotide metabolic process(L=6); GO:0009259-ribonucleotide metabolic process(L=5); GO:0009790-embryo development(L=4); GO:0009791-post-embryonic development(L=4); GO:0009792-embryo development ending in birth or egg hatching(L=5); GO:0009987-cellular process(L=1); GO:0010876-lipid localization(L=3); GO:0015936-coenzyme A metabolic process(L=5); GO:0016192-vesicle-mediated transport(L=4); GO:0019637-organophosphate metabolic process(L=3); GO:0019693-ribose phosphate metabolic process(L=4); GO:0019915-lipid storage(L=4); GO:0032501-multicellular organismal process(L=1); GO:0032502-developmental process(L=1); GO:0033036-macromolecule localization(L=2); GO:0033865-nucleoside bisphosphate metabolic process(L=5); GO:0033875-ribonucleoside bisphosphate metabolic process(L=7); GO:0034032-purine nucleoside bisphosphate metabolic process(L=5); GO:0034641-cellular nitrogen compound metabolic process(L=3); GO:0040007-growth(L=1); GO:0040008-regulation of growth(L=3); GO:0040009-regulation of growth rate(L=4); GO:0040010-positive regulation of growth rate(L=5); GO:0040011-locomotion(L=1); GO:0042278-purine nucleoside metabolic process(L=5); GO:0044237-cellular metabolic process(L=2); GO:0044238-primary metabolic process(L=2); GO:0044249-cellular biosynthetic process(L=3); GO:0044255-cellular lipid metabolic process(L=3); GO:0044281-small molecule metabolic process(L=3); GO:0044699-single-organism process(L=1); GO:0044707-single-multicellular organism process(L=2); GO:0044710-single-organism metabolic process(L=2); GO:0044767-single-organism developmental process(L=2); GO:0045927-positive regulation of growth(L=4); GO:0046128-purine ribonucleoside metabolic process(L=7); GO:0046483-heterocycle metabolic process(L=3); GO:0048518-positive regulation of biological process(L=3); GO:0048856-anatomical structure development(L=2); GO:0050789-regulation of biological process(L=2); GO:0051179-localization(L=1); GO:0051186-cofactor metabolic process(L=3); GO:0051234-establishment of localization(L=2); GO:0055086-nucleobase-containing small molecule metabolic process(L=3); GO:0055114-oxidation-reduction process(L=3); GO:0065007-biological regulation(L=1); GO:0071704-organic substance metabolic process(L=2); GO:0072521-purine-containing compound metabolic process(L=4); GO:1901135-carbohydrate derivative metabolic process(L=3); GO:1901360-organic cyclic compound metabolic process(L=3); GO:1901564-organonitrogen compound metabolic process(L=3); GO:1901576-organic substance biosynthetic process(L=3); GO:1901657-glycosyl compound metabolic process(L=3)	GO:0000166-nucleotide binding(L=3); GO:0003674-molecular_function(L=0); GO:0003824-catalytic activity(L=1); GO:0004420-hydroxymethylglutaryl-CoA reductase (NADPH) activity(L=5); GO:0005488-binding(L=1); GO:0016491-oxidoreductase activity(L=2); GO:0016614-oxidoreductase activity, acting on CH-OH group of donors(L=3); GO:0016616-oxidoreductase activity, acting on the CH-OH group of donors, NAD or NADP as acceptor(L=4); GO:0036094-small molecule binding(L=2); GO:0048037-cofactor binding(L=2); GO:0050661-NADP binding(L=4); GO:0050662-coenzyme binding(L=3); GO:0097159-organic cyclic compound binding(L=2); GO:1901265-nucleoside phosphate binding(L=3); GO:1901363-heterocyclic compound binding(L=2)	GO:0005575-cellular_component(L=0); GO:0016020-membrane(L=1); GO:0016021-integral component of membrane(L=4); GO:0031224-intrinsic component of membrane(L=3); GO:0044425-membrane part(L=2)	Hydroxymethylglutaryl-coenzyme A reductase	900,1100,1110,4976	OG0004820(13 genes,10 taxa): a_caninum (1 g.); a_ceylanicum (1 g.); c_elegans (1 g.); haemonchus (1 g.); heligmosomoides (2 g.); necator_orig (1 g.); necator_rev (1 g.); nippostrongylus (1 g.); p_pacificus (1 g.); teladorsagia (3 g.)	OG0004820(13 genes,10 taxa): ANCCAN_15016(a_caninum) Acey_s0423.v2.g18422(a_ceylanicum) WBGene00017268|F08F8.2|hmgr-1(c_elegans) HCON_00056280(haemonchus) HPBE_0000368601(heligmosomoides) HPBE_0002483801(heligmosomoides) NECAME_06176(necator_orig) NAME_04673(necator_rev) NBR_0000973001(nippostrongylus) WBGene00107079|PPA17525|Ppa-hmgr-1(p_pacificus) TELCIR_14250(teladorsagia) TELCIR_19128(teladorsagia) TELCIR_26140(teladorsagia)																									9.75815	10.3094	9.18849	11.4418	12.1963	13.1127	19.2123	3.49765	9.6777	7.59338	12.0539	9.30308	10.9884	16.4711	17.433	24.6685	26.0912	21.093	34.2768	19.3172	0.079883	3.89075	7.18611	13.6541	17.3224	4.34903	10.8756	9.13328	16.9817	9.16184	6.34925	8.7656	8.30551	4.05201	11.7484	12.5874	7.78256	14.174	2.88888	12.0108	9.05908	8.7934	9.98544	3.41507	19.834	11.5953	12.07	6.00264	42.4149	1085	1131	1075	1302	1378	1561	1656	255	672	501	1285	753	1247	2242	2150	3438	3981	3210	1430	667	1	199	569	1269	922	103	332	264	168	206	168	266	139	108	485	409	271	556	218	91	488	359	386	143	1376	480	528	262	1934	-0.189379	1	-0.155422	0.89082	0.24853	0.833638	-0.3507	1	-0.226558	0.743768	-0.274431	0.95722
Acey_s0423.v2.g18423		Acey_s0423.g1207	maker-ANCCEYDFT_Contig322-augustus-gene-0.24	ACEY_15608	139	139 aa	SigP		SEG: 0.07 (10/139)									OG0003581(14 genes,9 taxa): a_caninum (3 g.); a_ceylanicum (2 g.); c_elegans (2 g.); haemonchus (2 g.); heligmosomoides (1 g.); necator_orig (1 g.); necator_rev (1 g.); nippostrongylus (1 g.); p_pacificus (1 g.)	OG0003581(14 genes,9 taxa): ANCCAN_02883(a_caninum) ANCCAN_15017(a_caninum) ANCCAN_28927(a_caninum) Acey_s0148.v2.g14861(a_ceylanicum) Acey_s0423.v2.g18423(a_ceylanicum) WBGene00016107|C25G6.1(c_elegans) WBGene00018043|F35D11.1(c_elegans) HCON_00056310(haemonchus) HCON_00190360(haemonchus) HPBE_0002590501(heligmosomoides) NECAME_06177(necator_orig) NAME_04674(necator_rev) NBR_0000973101(nippostrongylus) WBGene00273934|PPA35565(p_pacificus)														Any.19d.immunoreg	Any.19d.pos.immunoreg	Pos.intest.immunoreg									16.1793	17.2969	17.4328	18.7915	21.4258	20.238	10.06	0.083874	1.4327	0.169763	5.953	0.327293	27.4793	24.2698	28.8921	26.708	19.9595	33.8803	14.657	8.53173	2.29567	15.8534	17.0127	11.7404	11.31	28.9212	17.3165	15.8516	0.816264	3.03207	4.02867	3.86399	1.39382	12.8068	2.77547	8.19849	5.98793	11.9617	17.8274	3.98365	6.40384	17.5173	15.923	16.8946	7.0488	16.1973	21.1165	16.6792	3.96256	304	316	337	352	401	395	148	1	17	2	103	5	590	531	586	591	492	851	108	53	19	160	179	195	108	140	131	118	1	10	17	19	3	63	17	65	60	61	352	6	42	164	138	187	70	163	201	191	22	-0.0870624	1	-2.4446	0.046165	3.78626	0.00708048	0.456812	1	0.336342	0.812166	-2.79557	0.201245
Acey_s0423.v2.g18424		Acey_s0423.g1208	maker-ANCCEYDFT_Contig322-pred_gff_snap-gene-0.8-mRNA-1	ACEY_15609	83	83 aa	SigP		SEG: 0.40 (33/83)				GO:0000003-reproduction(L=1); GO:0003006-developmental process involved in reproduction(L=2); GO:0007275-multicellular organism development(L=3); GO:0007548-sex differentiation(L=3); GO:0008150-biological_process(L=0); GO:0009790-embryo development(L=4); GO:0009792-embryo development ending in birth or egg hatching(L=5); GO:0010876-lipid localization(L=3); GO:0019915-lipid storage(L=4); GO:0022414-reproductive process(L=2); GO:0032501-multicellular organismal process(L=1); GO:0032502-developmental process(L=1); GO:0033036-macromolecule localization(L=2); GO:0040008-regulation of growth(L=3); GO:0040009-regulation of growth rate(L=4); GO:0040010-positive regulation of growth rate(L=5); GO:0040035-hermaphrodite genitalia development(L=6); GO:0044699-single-organism process(L=1); GO:0044707-single-multicellular organism process(L=2); GO:0044767-single-organism developmental process(L=2); GO:0045927-positive regulation of growth(L=4); GO:0048513-animal organ development(L=4); GO:0048518-positive regulation of biological process(L=3); GO:0048608-reproductive structure development(L=5); GO:0048731-system development(L=4); GO:0048806-genitalia development(L=4); GO:0048856-anatomical structure development(L=2); GO:0050789-regulation of biological process(L=2); GO:0051179-localization(L=1); GO:0061458-reproductive system development(L=5); GO:0065007-biological regulation(L=1)		GO:0005575-cellular_component(L=0); GO:0016020-membrane(L=1); GO:0016021-integral component of membrane(L=4); GO:0031224-intrinsic component of membrane(L=3); GO:0044425-membrane part(L=2)			OG0010126(9 genes,8 taxa): a_ceylanicum (1 g.); c_elegans (1 g.); haemonchus (1 g.); heligmosomoides (1 g.); necator_rev (1 g.); nippostrongylus (1 g.); p_pacificus (1 g.); teladorsagia (2 g.)	OG0010126(9 genes,8 taxa): Acey_s0423.v2.g18424(a_ceylanicum) WBGene00044645|Y51H7BR.8(c_elegans) HCON_00056320(haemonchus) HPBE_0001968801(heligmosomoides) NAME_04675(necator_rev) NBR_0000973201(nippostrongylus) WBGene00304310|PPA46531(p_pacificus) TELCIR_09423(teladorsagia) TELCIR_19778(teladorsagia)																									0.297079	0.768425	0.29376	0	0.625642	0.62584	0.174884	0	0	0	0.107363	0	0.185064	0.183932	0.133467	0.187536	0.077322	0.106365	17.5382	5.13905	2.4468	7.54626	1.30042	0.769892	1.57549	3.16953	8.01981	13.9908	0	0	0	0.730645	0	11.0519	0.644046	18.4637	7.49397	0	0.642781	0	0	0.811679	0	0.391053	0	0.744689	0.205959	0.547573	0	2	5	2	0	4	4	4	0	0	0	3	0	7	6	4	7	3	5	37	9	53	38	10	3	4	9	29	50	0	0	0	2	0	32	2	69	35	0	6	0	0	4	0	2	0	4	1	3	0
Acey_s0423.v2.g18425		Acey_s0423.g1209; Acey_s0423.g1210	maker-ANCCEYDFT_Contig322-pred_gff_fgenesh-gene-0.1	ACEY_15610	265	265 aa	SigP		SEG: 0.05 (12/265)		GM2-AP, lipid-recognition domain superfamily [IPR036846]; Ganglioside GM2 activator [IPR028996]		GO:0002119-nematode larval development(L=5); GO:0002164-larval development(L=4); GO:0007275-multicellular organism development(L=3); GO:0008150-biological_process(L=0); GO:0009653-anatomical structure morphogenesis(L=3); GO:0009791-post-embryonic development(L=4); GO:0010171-body morphogenesis(L=4); GO:0018996-molting cycle, collagen and cuticulin-based cuticle(L=4); GO:0032501-multicellular organismal process(L=1); GO:0032502-developmental process(L=1); GO:0040007-growth(L=1); GO:0040011-locomotion(L=1); GO:0042303-molting cycle(L=3); GO:0044699-single-organism process(L=1); GO:0044707-single-multicellular organism process(L=2); GO:0044767-single-organism developmental process(L=2); GO:0048856-anatomical structure development(L=2)					OG0004821(13 genes,10 taxa): a_caninum (2 g.); a_ceylanicum (1 g.); c_elegans (1 g.); haemonchus (1 g.); heligmosomoides (1 g.); necator_orig (1 g.); necator_rev (1 g.); nippostrongylus (1 g.); p_pacificus (1 g.); teladorsagia (3 g.)	OG0004821(13 genes,10 taxa): ANCCAN_15018(a_caninum) ANCCAN_15019(a_caninum) Acey_s0423.v2.g18425(a_ceylanicum) WBGene00021095|W08F4.6|mlt-8(c_elegans) HCON_00056340(haemonchus) HPBE_0002098401(heligmosomoides) NECAME_06178(necator_orig) NAME_04676(necator_rev) NBR_0000973401(nippostrongylus) WBGene00110450|PPA20896|Ppa-mlt-8(p_pacificus) TELCIR_16532(teladorsagia) TELCIR_16533(teladorsagia) TELCIR_20362(teladorsagia)									HCON_00056340(haemonchus)																0.084489	0.086539	0.02703	0.056436	0	0.054407	0.162047	0	0.116629	0	0	0	0.152455	0.022488	0.198321	0.49912	0.141495	0.137538	12.2419	0.162742	0	257.903	0	0.201219	0.149138	0	0	0.202631	0.228601	0.943467	0.403728	0.565191	96.5524	384.719	835.962	942.425	363.803	3.57491	0.575115	0.876549	0	0	0.052424	0	0	0.352646	0.323056	0.17496	0	3	3	1	2	0	2	5	0	3	0	0	0	6	1	8	22	7	7	185	2	0	5714	0	7	3	0	0	3	1	10	5	8	726	3787	15755	16091	6968	51	21	4	0	0	1	0	0	7	7	4	0	0.91757	1	0.176933	0.979207	4.78259	0.275207	-0.620652	1	-3.53818	0.0191547	5.42187	0.0307313
Acey_s0424.v2.g3906		Acey_s0424.g1211; Acey_s0424.g1212; Acey_s0424.g1213	maker-ANCCEYDFT_Contig488-augustus-gene-0.47; maker-ANCCEYDFT_Contig488-pred_gff_fgenesh-gene-0.7-mRNA-1; maker-ANCCEYDFT_Contig488-pred_gff_snap-gene-0.24; maker-ANCCEYDFT_Contig488-pred_gff_snap-gene-0.31	ACEY_15612	1685	1685 aa			SEG: 0.10 (165/1685)	PDZ [PF00595.27]; PDZ_2 [PF13180.9]; PDZ_6 [PF17820.4]; Peptidase_M50 [PF02163.25]	PDZ domain [IPR001478]; PDZ superfamily [IPR036034]			GO:0003674-molecular_function(L=0); GO:0005488-binding(L=1); GO:0005515-protein binding(L=2)	GO:0005575-cellular_component(L=0); GO:0016020-membrane(L=1); GO:0016021-integral component of membrane(L=4); GO:0031224-intrinsic component of membrane(L=3); GO:0044425-membrane part(L=2)	PDZ domain (Also known as DHR or GLGF)	4391,4530	OG0003637(14 genes,10 taxa): a_caninum (1 g.); a_ceylanicum (1 g.); c_elegans (3 g.); haemonchus (1 g.); heligmosomoides (1 g.); necator_orig (2 g.); necator_rev (1 g.); nippostrongylus (1 g.); p_pacificus (1 g.); teladorsagia (2 g.)	OG0003637(14 genes,10 taxa): ANCCAN_04493(a_caninum) Acey_s0424.v2.g3906(a_ceylanicum) WBGene00003404|C52A11.4|mpz-1(c_elegans) WBGene00008257|C52A11.3(c_elegans) WBGene00017520|F16G10.5(c_elegans) HCON_00062950(haemonchus) HPBE_0001034501(heligmosomoides) NECAME_12869(necator_orig) NECAME_12872(necator_orig) NAME_09770(necator_rev) NBR_0000619101(nippostrongylus) WBGene00113513|PPA23959(p_pacificus) TELCIR_01069(teladorsagia) TELCIR_12514(teladorsagia)		HCON_00062950(haemonchus)																							6.80495	7.38078	7.30826	7.32769	7.04755	6.45745	2.39871	0.485284	0.813295	0.370285	1.60722	1.01842	3.56618	4.44528	5.84185	5.06561	3.7173	4.18311	27.716	22.59	0.391458	6.31717	7.11141	5.77656	6.09458	33.4947	15.5372	15.9847	45.4539	49.5796	23.4323	23.3718	22.1203	14.763	38.7496	6.88317	6.43237	47.6016	2.29782	0.450313	17.6704	3.42814	3.98258	1.02751	8.45471	1.97778	4.24608	0.838837	7.50804	3421	3587	3779	3688	3548	3415	945	160	258	115	766	391	2033	2669	3218	3151	2529	2856	4698	3298	88	1499	2247	2222	1369	2500	1691	1708	1455	3729	2107	2454	1224	1292	5146	846	917	6197	626	13	3137	484	525	157	1908	289	626	134	1134	0.191584	1	-1.6711	0.0285595	0.646198	0.550087	0.474356	1	0.682181	0.258878	-3.49203	0.00373556
Acey_s0424.v2.g3907		Acey_s0424.g1214		ACEY_15613	77	77 aa	SigP		SEG: 0.32 (25/77)									OG0001023(23 genes,2 taxa): a_caninum (5 g.); a_ceylanicum (18 g.)	OG0001023(23 genes,2 taxa): ANCCAN_00787(a_caninum) ANCCAN_00788(a_caninum) ANCCAN_00790(a_caninum) ANCCAN_02547(a_caninum) ANCCAN_23231(a_caninum) Acey_s0013.v2.g9310(a_ceylanicum) Acey_s0034.v2.g3308(a_ceylanicum) Acey_s0034.v2.g3309(a_ceylanicum) Acey_s0035.v2.g13276(a_ceylanicum) Acey_s0035.v2.g13277(a_ceylanicum) Acey_s0047.v2.g8527(a_ceylanicum) Acey_s0096.v2.g15649(a_ceylanicum) Acey_s0096.v2.g15652(a_ceylanicum) Acey_s0096.v2.g15653(a_ceylanicum) Acey_s0247.v2.g16517(a_ceylanicum) Acey_s0247.v2.g16518(a_ceylanicum) Acey_s0278.g1151(a_ceylanicum) Acey_s0295.g1659(a_ceylanicum) Acey_s0343.v2.g12238(a_ceylanicum) Acey_s0424.v2.g3907(a_ceylanicum) Acey_s0424.v2.g3908(a_ceylanicum) Acey_s0424.v2.g3909(a_ceylanicum) Acey_s0716.v2.g828(a_ceylanicum)													Non-intestine-biased												338.88	277.232	312.052	364.679	367.318	343.949	0	0	0	0	0.370212	0	6.6219	8.16677	19.4031	2.73783	4.43967	1.27665	0	0	0	0	194.125	12.5515	4.74046	0	0	0	0	0	0	0	0	0	0	0	0	0	0	0	0	6.47828	4.4109	4.99678	0	6.98203	10.5545	9.28112	0	703	556	644	671	703	637	0	0	0	0	1	0	30	45	95	14	27	10	0	0	0	0	1162	60	17	0	0	0	0	0	0	0	0	0	0	0	0	0	0	0	0	25	16	20	0	29	39	40	0	0.0969178	1	-8.58635	0.00197595	0	1	2.28237	1	-0.407178	0.876608	-7.16014	0.40983
Acey_s0424.v2.g3908		Acey_s0424.g1215		ACEY_15614	77	77 aa	SigP		SEG: 0.45 (35/77)									OG0001023(23 genes,2 taxa): a_caninum (5 g.); a_ceylanicum (18 g.)	OG0001023(23 genes,2 taxa): ANCCAN_00787(a_caninum) ANCCAN_00788(a_caninum) ANCCAN_00790(a_caninum) ANCCAN_02547(a_caninum) ANCCAN_23231(a_caninum) Acey_s0013.v2.g9310(a_ceylanicum) Acey_s0034.v2.g3308(a_ceylanicum) Acey_s0034.v2.g3309(a_ceylanicum) Acey_s0035.v2.g13276(a_ceylanicum) Acey_s0035.v2.g13277(a_ceylanicum) Acey_s0047.v2.g8527(a_ceylanicum) Acey_s0096.v2.g15649(a_ceylanicum) Acey_s0096.v2.g15652(a_ceylanicum) Acey_s0096.v2.g15653(a_ceylanicum) Acey_s0247.v2.g16517(a_ceylanicum) Acey_s0247.v2.g16518(a_ceylanicum) Acey_s0278.g1151(a_ceylanicum) Acey_s0295.g1659(a_ceylanicum) Acey_s0343.v2.g12238(a_ceylanicum) Acey_s0424.v2.g3907(a_ceylanicum) Acey_s0424.v2.g3908(a_ceylanicum) Acey_s0424.v2.g3909(a_ceylanicum) Acey_s0716.v2.g828(a_ceylanicum)													Non-intestine-biased												819.814	681.01	724.077	776.272	803.731	779.468	1.61414	0	0	0	9.80606	0	83.5426	42.5552	85.0173	26.8301	25.411	18.8051	0	0	0	0	763.664	113.622	42.3359	0	0	0	0	0	0	0	0	0	0	0	0	0	7.11313	0	0	48.4576	38.2479	65.3341	0.803208	43.9723	78.832	80.4245	0	1965	1632	1787	1718	1826	1635	5	0	0	0	33	0	368	233	412	137	151	140	0	0	0	0	4521	573	164	0	0	0	0	0	0	0	0	0	0	0	0	0	53	0	0	182	135	257	5	180	293	338	0	0.232254	1	-6.68279	0.00428364	3.97301	0.534174	1.89543	1	-0.0272271	1	-10.4769	0.121312
Acey_s0424.v2.g3909				ACEY_15615	77	77 aa	SigP		SEG: 0.38 (29/77)									OG0001023(23 genes,2 taxa): a_caninum (5 g.); a_ceylanicum (18 g.)	OG0001023(23 genes,2 taxa): ANCCAN_00787(a_caninum) ANCCAN_00788(a_caninum) ANCCAN_00790(a_caninum) ANCCAN_02547(a_caninum) ANCCAN_23231(a_caninum) Acey_s0013.v2.g9310(a_ceylanicum) Acey_s0034.v2.g3308(a_ceylanicum) Acey_s0034.v2.g3309(a_ceylanicum) Acey_s0035.v2.g13276(a_ceylanicum) Acey_s0035.v2.g13277(a_ceylanicum) Acey_s0047.v2.g8527(a_ceylanicum) Acey_s0096.v2.g15649(a_ceylanicum) Acey_s0096.v2.g15652(a_ceylanicum) Acey_s0096.v2.g15653(a_ceylanicum) Acey_s0247.v2.g16517(a_ceylanicum) Acey_s0247.v2.g16518(a_ceylanicum) Acey_s0278.g1151(a_ceylanicum) Acey_s0295.g1659(a_ceylanicum) Acey_s0343.v2.g12238(a_ceylanicum) Acey_s0424.v2.g3907(a_ceylanicum) Acey_s0424.v2.g3908(a_ceylanicum) Acey_s0424.v2.g3909(a_ceylanicum) Acey_s0716.v2.g828(a_ceylanicum)													Non-intestine-biased												705.578	580.021	659.017	726.16	672.014	592.168	0	0	0	0.500668	5.61595	0	82.5504	37.8922	83.7185	19.8194	26.7148	19.0479	0	0	0	0	422.131	97.4907	37.4116	0	0	0	0	0	0	0	0	0	0	0	0	0	3.90994	0	0	33.7803	22.3912	45.5799	0.159065	46.2902	54.1466	45.7843	1.93779	1444	1143	1339	1316	1258	1083	0	0	0	1	18	0	369	204	402	101	158	141	0	0	0	0	2307	414	122	0	0	0	0	0	0	0	0	0	0	0	0	0	29	0	0	129	80	182	1	193	202	196	6	0.277355	1	-11.2184	5.40322e-05	-2.66389	1	1.95348	1	-0.0781787	1	-9.92841	0.0986552
Acey_s0424.v2.g3910		Acey_s0424.g1216	maker-ANCCEYDFT_Contig488-augustus-gene-0.42; maker-ANCCEYDFT_Contig488-pred_gff_fgenesh-gene-0.5-mRNA-1	ACEY_15616	664	664 aa		NCoils: 0.35 (235/664)	SEG: 0.04 (24/664)	SMC_N [PF02463.22]; SMC_hinge [PF06470.16]	P-loop containing nucleoside triphosphate hydrolase [IPR027417]; RecF/RecN/SMC, N-terminal [IPR003395]; SMCs flexible hinge [IPR010935]; SMCs flexible hinge superfamily [IPR036277]		GO:0000070-mitotic sister chromatid segregation(L=5); GO:0000226-microtubule cytoskeleton organization(L=4); GO:0000278-mitotic cell cycle(L=4); GO:0000280-nuclear division(L=5); GO:0000819-sister chromatid segregation(L=6); GO:0006139-nucleobase-containing compound metabolic process(L=3); GO:0006259-DNA metabolic process(L=4); GO:0006281-DNA repair(L=5); GO:0006310-DNA recombination(L=5); GO:0006323-DNA packaging(L=6); GO:0006725-cellular aromatic compound metabolic process(L=3); GO:0006807-nitrogen compound metabolic process(L=2); GO:0006950-response to stress(L=2); GO:0006974-cellular response to DNA damage stimulus(L=4); GO:0006996-organelle organization(L=3); GO:0007010-cytoskeleton organization(L=4); GO:0007017-microtubule-based process(L=3); GO:0007049-cell cycle(L=3); GO:0007051-spindle organization(L=5); GO:0007052-mitotic spindle organization(L=5); GO:0007059-chromosome segregation(L=3); GO:0007062-sister chromatid cohesion(L=5); GO:0007067-mitotic nuclear division(L=5); GO:0007076-mitotic chromosome condensation(L=5); GO:0007275-multicellular organism development(L=3); GO:0007399-nervous system development(L=5); GO:0008150-biological_process(L=0); GO:0008152-metabolic process(L=1); GO:0009792-embryo development ending in birth or egg hatching(L=5); GO:0009987-cellular process(L=1); GO:0016043-cellular component organization(L=2); GO:0022008-neurogenesis(L=5); GO:0022402-cell cycle process(L=4); GO:0030154-cell differentiation(L=4); GO:0030261-chromosome condensation(L=7); GO:0032501-multicellular organismal process(L=1); GO:0032502-developmental process(L=1); GO:0033554-cellular response to stress(L=3); GO:0034641-cellular nitrogen compound metabolic process(L=3); GO:0042464-dosage compensation by hypoactivation of X chromosome(L=8); GO:0043170-macromolecule metabolic process(L=3); GO:0043933-macromolecular complex subunit organization(L=3); GO:0044237-cellular metabolic process(L=2); GO:0044238-primary metabolic process(L=2); GO:0044260-cellular macromolecule metabolic process(L=3); GO:0044699-single-organism process(L=1); GO:0044707-single-multicellular organism process(L=2); GO:0044710-single-organism metabolic process(L=2); GO:0044763-single-organism cellular process(L=2); GO:0046483-heterocycle metabolic process(L=3); GO:0048285-organelle fission(L=4); GO:0048731-system development(L=4); GO:0048856-anatomical structure development(L=2); GO:0048869-cellular developmental process(L=3); GO:0050896-response to stimulus(L=1); GO:0051276-chromosome organization(L=4); GO:0051301-cell division(L=3); GO:0051321-meiotic cell cycle(L=3); GO:0051716-cellular response to stimulus(L=2); GO:0055114-oxidation-reduction process(L=3); GO:0071103-DNA conformation change(L=5); GO:0071704-organic substance metabolic process(L=2); GO:0071822-protein complex subunit organization(L=4); GO:0071840-cellular component organization or biogenesis(L=1); GO:0090304-nucleic acid metabolic process(L=4); GO:1901360-organic cyclic compound metabolic process(L=3)	GO:0000166-nucleotide binding(L=3); GO:0001882-nucleoside binding(L=3); GO:0001883-purine nucleoside binding(L=4); GO:0003674-molecular_function(L=0); GO:0003676-nucleic acid binding(L=3); GO:0003677-DNA binding(L=4); GO:0003824-catalytic activity(L=1); GO:0005488-binding(L=1); GO:0005524-ATP binding(L=7); GO:0016491-oxidoreductase activity(L=2); GO:0017076-purine nucleotide binding(L=4); GO:0030554-adenyl nucleotide binding(L=5); GO:0032549-ribonucleoside binding(L=4); GO:0032550-purine ribonucleoside binding(L=5); GO:0032553-ribonucleotide binding(L=3); GO:0032555-purine ribonucleotide binding(L=4); GO:0032559-adenyl ribonucleotide binding(L=6); GO:0035639-purine ribonucleoside triphosphate binding(L=4); GO:0036094-small molecule binding(L=2); GO:0043167-ion binding(L=2); GO:0043168-anion binding(L=3); GO:0097159-organic cyclic compound binding(L=2); GO:1901265-nucleoside phosphate binding(L=3); GO:1901363-heterocyclic compound binding(L=2)	GO:0000775-chromosome, centromeric region(L=6); GO:0000785-chromatin(L=5); GO:0000793-condensed chromosome(L=5); GO:0000796-condensin complex(L=6); GO:0005575-cellular_component(L=0); GO:0005622-intracellular(L=3); GO:0005623-cell(L=1); GO:0005634-nucleus(L=5); GO:0005694-chromosome(L=4); GO:0005737-cytoplasm(L=4); GO:0005856-cytoskeleton(L=5); GO:0005875-microtubule associated complex(L=6); GO:0008278-cohesin complex(L=6); GO:0015630-microtubule cytoskeleton(L=6); GO:0032991-macromolecular complex(L=1); GO:0043226-organelle(L=1); GO:0043227-membrane-bounded organelle(L=2); GO:0043228-non-membrane-bounded organelle(L=2); GO:0043229-intracellular organelle(L=3); GO:0043231-intracellular membrane-bounded organelle(L=4); GO:0043232-intracellular non-membrane-bounded organelle(L=3); GO:0043234-protein complex(L=2); GO:0044422-organelle part(L=2); GO:0044424-intracellular part(L=3); GO:0044427-chromosomal part(L=5); GO:0044430-cytoskeletal part(L=5); GO:0044446-intracellular organelle part(L=3); GO:0044464-cell part(L=2); GO:0046536-dosage compensation complex(L=6)	structural maintenance of chromosomes protein	4111	OG0000603(30 genes,10 taxa): a_caninum (4 g.); a_ceylanicum (2 g.); c_elegans (1 g.); haemonchus (1 g.); heligmosomoides (6 g.); necator_orig (3 g.); necator_rev (3 g.); nippostrongylus (3 g.); p_pacificus (1 g.); teladorsagia (6 g.)	OG0000603(30 genes,10 taxa): ANCCAN_04494(a_caninum) ANCCAN_04495(a_caninum) ANCCAN_04496(a_caninum) ANCCAN_04498(a_caninum) Acey_s0424.v2.g3910(a_ceylanicum) Acey_s0424.v2.g3912(a_ceylanicum) WBGene00003367|M106.1|mix-1(c_elegans) HCON_00062960(haemonchus) HPBE_0000095301(heligmosomoides) HPBE_0000347801(heligmosomoides) HPBE_0002098101(heligmosomoides) HPBE_0002481901(heligmosomoides) HPBE_0002535201(heligmosomoides) HPBE_0002587801(heligmosomoides) NECAME_12864(necator_orig) NECAME_12865(necator_orig) NECAME_12867(necator_orig) NAME_09766(necator_rev) NAME_09768(necator_rev) NAME_09769(necator_rev) NBR_0000619201(nippostrongylus) NBR_0000619301(nippostrongylus) NBR_0000619501(nippostrongylus) WBGene00114841|PPA25287|Ppa-mix-1(p_pacificus) TELCIR_01070(teladorsagia) TELCIR_01072(teladorsagia) TELCIR_01073(teladorsagia) TELCIR_05183(teladorsagia) TELCIR_05186(teladorsagia) TELCIR_05187(teladorsagia)		HCON_00062960(haemonchus)																							3.57079	5.42094	3.88845	5.58394	5.57648	7.11829	6.4589	0.495284	6.32193	0.359238	4.64182	1.71552	6.02218	8.09684	7.60769	12.375	13.0721	10.7202	3.81018	3.98668	0.154013	1.31613	4.52413	7.46796	9.36196	3.28888	7.32404	6.41505	7.32796	5.4437	2.75627	5.4677	4.61904	7.38449	10.8875	5.04045	6.9188	6.13836	1.12543	11.5435	2.73433	16.1991	12.6877	3.61471	32.5519	12.6533	5.22839	3.21231	41.5517	568	866	661	920	909	1201	712	44	563	29	620	183	925	1564	1332	2362	2833	2350	216	189	3	85	477	940	671	101	281	229	99	157	90	205	105	259	581	201	309	331	110	112	206	839	621	194	3089	656	295	178	2571	-0.35852	1	-0.376922	0.797791	2.17695	0.0309768	-0.405797	1	0.668463	0.385172	-0.969354	0.624809
Acey_s0424.v2.g3911		Acey_s0424.g1217; Acey_s0424.g1218	maker-ANCCEYDFT_Contig488-pred_gff_fgenesh-gene-0.4	ACEY_15617	281	281 aa			SEG: 0.06 (17/281)	BTB_2 [PF02214.25]	BTB/POZ domain [IPR000210]; Potassium channel tetramerisation-type BTB domain [IPR003131]; SKP1/BTB/POZ domain superfamily [IPR011333]		GO:0006461-protein complex assembly(L=5); GO:0007275-multicellular organism development(L=3); GO:0008150-biological_process(L=0); GO:0009790-embryo development(L=4); GO:0009792-embryo development ending in birth or egg hatching(L=5); GO:0016043-cellular component organization(L=2); GO:0022607-cellular component assembly(L=3); GO:0032501-multicellular organismal process(L=1); GO:0032502-developmental process(L=1); GO:0043933-macromolecular complex subunit organization(L=3); GO:0044085-cellular component biogenesis(L=2); GO:0044699-single-organism process(L=1); GO:0044707-single-multicellular organism process(L=2); GO:0044767-single-organism developmental process(L=2); GO:0048856-anatomical structure development(L=2); GO:0051259-protein oligomerization(L=6); GO:0051260-protein homooligomerization(L=7); GO:0065003-macromolecular complex assembly(L=4); GO:0070271-protein complex biogenesis(L=3); GO:0071822-protein complex subunit organization(L=4); GO:0071840-cellular component organization or biogenesis(L=1)			Pfam:K_tetra		OG0008120(10 genes,10 taxa): a_caninum (1 g.); a_ceylanicum (1 g.); c_elegans (1 g.); haemonchus (1 g.); heligmosomoides (1 g.); necator_orig (1 g.); necator_rev (1 g.); nippostrongylus (1 g.); p_pacificus (1 g.); teladorsagia (1 g.)	OG0008120(10 genes,10 taxa): ANCCAN_04497(a_caninum) Acey_s0424.v2.g3911(a_ceylanicum) WBGene00014848|VM106R.1(c_elegans) HCON_00193700(haemonchus) HPBE_0002098001(heligmosomoides) NECAME_12866(necator_orig) NAME_09767(necator_rev) NBR_0000619401(nippostrongylus) WBGene00205531|PPA32671(p_pacificus) TELCIR_01071(teladorsagia)																									1.95681	1.94182	1.96282	1.78907	1.75959	1.79973	0.515647	0.054395	0.476951	0.054866	0.757171	0.352059	2.0368	0.948724	1.02279	0.798943	0.734016	0.835699	108.847	43.7797	6.95584	13.7035	1.87744	2.13006	1.14154	97.6699	93.6332	108.229	42.1455	25.7637	26.0148	33.1907	16.8689	16.6715	27.4225	26.7439	26.3489	17.1172	6.4224	0.19041	3.67547	2.21024	1.90534	1.39503	2.21394	1.43232	1.97182	1.63609	0.268303	101	95	103	90	88	95	22	2	17	2	38	16	116	60	59	49	50	59	1959	667	85	397	73	95	30	974	1606	1766	211	312	372	543	150	179	588	511	560	268	257	1	86	48	40	33	79	31	47	41	6	0.306623	1	-1.52758	0.171594	0.657722	0.720206	1.28463	1	0.751303	0.367998	-3.52951	0.116127
Acey_s0424.g1219		Acey_s0424.g1219			80	80 aa	SigP																																					0	0	0	0	0.366192	0.343515	0	0	0	0	0	0	0	0	0	0.093109	0.087511	0	0	0	0	0	0	0	0	0	0	0.336386	2.71784	0	0	0	0	0	0	0	0	0	0	0	0	0	0	0	0	0	0	0	0	0	0	0	0	1	1	0	0	0	0	0	0	0	0	0	1	1	0	0	0	0	0	0	0	0	0	0	1	1	0	0	0	0	0	0	0	0	0	0	0	0	0	0	0	0	0	0	0	0
Acey_s0424.v2.g3912		Acey_s0424.g1216	maker-ANCCEYDFT_Contig488-pred_gff_fgenesh-gene-0.3-mRNA-1	ACEY_15618	571	571 aa	TM(1x)	NCoils: 0.29 (167/571)	SEG: 0.14 (80/571)	AAA_23 [PF13476.9]; SMC_N [PF02463.22]	P-loop containing nucleoside triphosphate hydrolase [IPR027417]; RecF/RecN/SMC, N-terminal [IPR003395]; Smc2, ATP-binding cassette domain [IPR027120]		GO:0000070-mitotic sister chromatid segregation(L=5); GO:0000226-microtubule cytoskeleton organization(L=4); GO:0000278-mitotic cell cycle(L=4); GO:0000280-nuclear division(L=5); GO:0000819-sister chromatid segregation(L=6); GO:0006139-nucleobase-containing compound metabolic process(L=3); GO:0006259-DNA metabolic process(L=4); GO:0006281-DNA repair(L=5); GO:0006310-DNA recombination(L=5); GO:0006323-DNA packaging(L=6); GO:0006725-cellular aromatic compound metabolic process(L=3); GO:0006807-nitrogen compound metabolic process(L=2); GO:0006950-response to stress(L=2); GO:0006974-cellular response to DNA damage stimulus(L=4); GO:0006996-organelle organization(L=3); GO:0007010-cytoskeleton organization(L=4); GO:0007017-microtubule-based process(L=3); GO:0007049-cell cycle(L=3); GO:0007051-spindle organization(L=5); GO:0007052-mitotic spindle organization(L=5); GO:0007059-chromosome segregation(L=3); GO:0007062-sister chromatid cohesion(L=5); GO:0007067-mitotic nuclear division(L=5); GO:0007076-mitotic chromosome condensation(L=5); GO:0007275-multicellular organism development(L=3); GO:0007399-nervous system development(L=5); GO:0008150-biological_process(L=0); GO:0008152-metabolic process(L=1); GO:0009987-cellular process(L=1); GO:0016043-cellular component organization(L=2); GO:0022008-neurogenesis(L=5); GO:0022402-cell cycle process(L=4); GO:0030154-cell differentiation(L=4); GO:0030261-chromosome condensation(L=7); GO:0032501-multicellular organismal process(L=1); GO:0032502-developmental process(L=1); GO:0033554-cellular response to stress(L=3); GO:0034641-cellular nitrogen compound metabolic process(L=3); GO:0043170-macromolecule metabolic process(L=3); GO:0043933-macromolecular complex subunit organization(L=3); GO:0044237-cellular metabolic process(L=2); GO:0044238-primary metabolic process(L=2); GO:0044260-cellular macromolecule metabolic process(L=3); GO:0044699-single-organism process(L=1); GO:0044707-single-multicellular organism process(L=2); GO:0044710-single-organism metabolic process(L=2); GO:0044763-single-organism cellular process(L=2); GO:0046483-heterocycle metabolic process(L=3); GO:0048285-organelle fission(L=4); GO:0048731-system development(L=4); GO:0048856-anatomical structure development(L=2); GO:0048869-cellular developmental process(L=3); GO:0050896-response to stimulus(L=1); GO:0051276-chromosome organization(L=4); GO:0051716-cellular response to stimulus(L=2); GO:0055114-oxidation-reduction process(L=3); GO:0071103-DNA conformation change(L=5); GO:0071704-organic substance metabolic process(L=2); GO:0071822-protein complex subunit organization(L=4); GO:0071840-cellular component organization or biogenesis(L=1); GO:0090304-nucleic acid metabolic process(L=4); GO:1901360-organic cyclic compound metabolic process(L=3)	GO:0000166-nucleotide binding(L=3); GO:0001882-nucleoside binding(L=3); GO:0001883-purine nucleoside binding(L=4); GO:0003674-molecular_function(L=0); GO:0003676-nucleic acid binding(L=3); GO:0003677-DNA binding(L=4); GO:0003824-catalytic activity(L=1); GO:0005488-binding(L=1); GO:0005524-ATP binding(L=7); GO:0016491-oxidoreductase activity(L=2); GO:0017076-purine nucleotide binding(L=4); GO:0030554-adenyl nucleotide binding(L=5); GO:0032549-ribonucleoside binding(L=4); GO:0032550-purine ribonucleoside binding(L=5); GO:0032553-ribonucleotide binding(L=3); GO:0032555-purine ribonucleotide binding(L=4); GO:0032559-adenyl ribonucleotide binding(L=6); GO:0035639-purine ribonucleoside triphosphate binding(L=4); GO:0036094-small molecule binding(L=2); GO:0043167-ion binding(L=2); GO:0043168-anion binding(L=3); GO:0097159-organic cyclic compound binding(L=2); GO:1901265-nucleoside phosphate binding(L=3); GO:1901363-heterocyclic compound binding(L=2)	GO:0000785-chromatin(L=5); GO:0000793-condensed chromosome(L=5); GO:0000796-condensin complex(L=6); GO:0005575-cellular_component(L=0); GO:0005622-intracellular(L=3); GO:0005623-cell(L=1); GO:0005634-nucleus(L=5); GO:0005694-chromosome(L=4); GO:0005737-cytoplasm(L=4); GO:0005856-cytoskeleton(L=5); GO:0005875-microtubule associated complex(L=6); GO:0008278-cohesin complex(L=6); GO:0015630-microtubule cytoskeleton(L=6); GO:0032991-macromolecular complex(L=1); GO:0043226-organelle(L=1); GO:0043227-membrane-bounded organelle(L=2); GO:0043228-non-membrane-bounded organelle(L=2); GO:0043229-intracellular organelle(L=3); GO:0043231-intracellular membrane-bounded organelle(L=4); GO:0043232-intracellular non-membrane-bounded organelle(L=3); GO:0043234-protein complex(L=2); GO:0044422-organelle part(L=2); GO:0044424-intracellular part(L=3); GO:0044427-chromosomal part(L=5); GO:0044430-cytoskeletal part(L=5); GO:0044446-intracellular organelle part(L=3); GO:0044464-cell part(L=2)	structural maintenance of chromosomes protein	4111	OG0000603(30 genes,10 taxa): a_caninum (4 g.); a_ceylanicum (2 g.); c_elegans (1 g.); haemonchus (1 g.); heligmosomoides (6 g.); necator_orig (3 g.); necator_rev (3 g.); nippostrongylus (3 g.); p_pacificus (1 g.); teladorsagia (6 g.)	OG0000603(30 genes,10 taxa): ANCCAN_04494(a_caninum) ANCCAN_04495(a_caninum) ANCCAN_04496(a_caninum) ANCCAN_04498(a_caninum) Acey_s0424.v2.g3910(a_ceylanicum) Acey_s0424.v2.g3912(a_ceylanicum) WBGene00003367|M106.1|mix-1(c_elegans) HCON_00062960(haemonchus) HPBE_0000095301(heligmosomoides) HPBE_0000347801(heligmosomoides) HPBE_0002098101(heligmosomoides) HPBE_0002481901(heligmosomoides) HPBE_0002535201(heligmosomoides) HPBE_0002587801(heligmosomoides) NECAME_12864(necator_orig) NECAME_12865(necator_orig) NECAME_12867(necator_orig) NAME_09766(necator_rev) NAME_09768(necator_rev) NAME_09769(necator_rev) NBR_0000619201(nippostrongylus) NBR_0000619301(nippostrongylus) NBR_0000619501(nippostrongylus) WBGene00114841|PPA25287|Ppa-mix-1(p_pacificus) TELCIR_01070(teladorsagia) TELCIR_01072(teladorsagia) TELCIR_01073(teladorsagia) TELCIR_05183(teladorsagia) TELCIR_05186(teladorsagia) TELCIR_05187(teladorsagia)		HCON_00062960(haemonchus)																							2.89255	4.48081	3.08982	5.14338	5.01447	6.30697	4.8026	0.172807	4.16824	0.234111	2.90827	0.67461	2.13927	6.15967	5.8389	10.6658	10.9794	8.0519	1.19398	1.21396	0	0.328128	1.71656	3.14831	3.70553	7.38785	4.17412	2.6793	12.7296	10.5495	4.23804	8.59027	13.8604	14.2953	17.7249	2.32518	3.30206	8.89486	0.709607	5.15438	3.76098	14.0425	9.61377	2.25052	32.6503	11.3217	5.07412	2.06526	51.7737	375	595	435	700	673	879	443	13	314	16	326	61	274	968	827	1632	1918	1429	56	47	0	17	146	312	210	198	134	79	151	258	117	270	278	432	803	77	122	412	59	42	252	608	396	101	2706	488	243	96	2777	-0.507494	1	-0.192637	0.941054	2.82473	0.0198567	-0.759839	1	0.386805	0.745694	-1.98355	0.315772
Acey_s0424.v2.g3913		Acey_s0424.g1220	maker-ANCCEYDFT_Contig488-augustus-gene-0.45	ACEY_15619	518	518 aa				ANAPC4_WD40 [PF12894.10]; WD40 [PF00400.35]; eIF2A [PF08662.14]	Anaphase-promoting complex subunit 4, WD40 domain [IPR024977]; Quinoprotein alcohol dehydrogenase-like superfamily [IPR011047]; The WD repeat Cdc20/Fizzy family [IPR033010]; WD40 repeat [IPR001680]; WD40/YVTN repeat-like-containing domain superfamily [IPR015943]		GO:0000003-reproduction(L=1); GO:0000278-mitotic cell cycle(L=4); GO:0000280-nuclear division(L=5); GO:0003006-developmental process involved in reproduction(L=2); GO:0006810-transport(L=3); GO:0006897-endocytosis(L=5); GO:0006898-receptor-mediated endocytosis(L=6); GO:0006996-organelle organization(L=3); GO:0007049-cell cycle(L=3); GO:0007067-mitotic nuclear division(L=5); GO:0007091-metaphase/anaphase transition of mitotic cell cycle(L=8); GO:0007275-multicellular organism development(L=3); GO:0007548-sex differentiation(L=3); GO:0007568-aging(L=3); GO:0008150-biological_process(L=0); GO:0008340-determination of adult lifespan(L=5); GO:0008356-asymmetric cell division(L=4); GO:0009653-anatomical structure morphogenesis(L=3); GO:0009790-embryo development(L=4); GO:0009792-embryo development ending in birth or egg hatching(L=5); GO:0009949-polarity specification of anterior/posterior axis(L=6); GO:0009987-cellular process(L=1); GO:0010171-body morphogenesis(L=4); GO:0010259-multicellular organism aging(L=4); GO:0016043-cellular component organization(L=2); GO:0016192-vesicle-mediated transport(L=4); GO:0022402-cell cycle process(L=4); GO:0022414-reproductive process(L=2); GO:0031145-anaphase-promoting complex-dependent catabolic process(L=10); GO:0032501-multicellular organismal process(L=1); GO:0032502-developmental process(L=1); GO:0040035-hermaphrodite genitalia development(L=6); GO:0040038-polar body extrusion after meiotic divisions(L=5); GO:0044699-single-organism process(L=1); GO:0044707-single-multicellular organism process(L=2); GO:0044763-single-organism cellular process(L=2); GO:0044767-single-organism developmental process(L=2); GO:0044770-cell cycle phase transition(L=5); GO:0044772-mitotic cell cycle phase transition(L=5); GO:0044784-metaphase/anaphase transition of cell cycle(L=7); GO:0048285-organelle fission(L=4); GO:0048513-animal organ development(L=4); GO:0048608-reproductive structure development(L=5); GO:0048731-system development(L=4); GO:0048806-genitalia development(L=4); GO:0048856-anatomical structure development(L=2); GO:0051179-localization(L=1); GO:0051234-establishment of localization(L=2); GO:0061458-reproductive system development(L=5); GO:0071840-cellular component organization or biogenesis(L=1); GO:1990949-metaphase/anaphase transition of meiosis I(L=9)	GO:0010997-anaphase-promoting complex binding(L=4); GO:1990757-ubiquitin ligase activator activity(L=5)	GO:0000793-condensed chromosome(L=5); GO:0005575-cellular_component(L=0); GO:0005622-intracellular(L=3); GO:0005623-cell(L=1); GO:0005680-anaphase-promoting complex(L=7); GO:0005694-chromosome(L=4); GO:0005737-cytoplasm(L=4); GO:0043226-organelle(L=1); GO:0043228-non-membrane-bounded organelle(L=2); GO:0043229-intracellular organelle(L=3); GO:0043232-intracellular non-membrane-bounded organelle(L=3); GO:0044424-intracellular part(L=3); GO:0044464-cell part(L=2)	WD domain, G-beta repeat		OG0001136(22 genes,10 taxa): a_caninum (1 g.); a_ceylanicum (2 g.); c_elegans (2 g.); haemonchus (2 g.); heligmosomoides (2 g.); necator_orig (4 g.); necator_rev (4 g.); nippostrongylus (1 g.); p_pacificus (2 g.); teladorsagia (2 g.)	OG0001136(22 genes,10 taxa): ANCCAN_04499(a_caninum) Acey_s0424.v2.g3913(a_ceylanicum) Acey_s0424.v2.g3914(a_ceylanicum) WBGene00001511|ZK177.6|fzy-1(c_elegans) WBGene00010910|M106.2(c_elegans) HCON_00062970(haemonchus) HCON_00062980(haemonchus) HPBE_0000222901(heligmosomoides) HPBE_0002584701(heligmosomoides) NECAME_09803(necator_orig) NECAME_09804(necator_orig) NECAME_18546(necator_orig) NECAME_18550(necator_orig) NAME_07390(necator_rev) NAME_14670(necator_rev) NAME_14674(necator_rev) NAME_15115(necator_rev) NBR_0000619601(nippostrongylus) WBGene00278286|PPA39917|Ppa-fzy-1(p_pacificus) WBGene00304489|PPA46710(p_pacificus) TELCIR_01074(teladorsagia) TELCIR_05182(teladorsagia)		HCON_00062970(haemonchus)												Any.19d.immunoreg	Any.19d.pos.immunoreg	Pos.intest.immunoreg									7.0243	8.99297	6.02276	10.1687	10.0089	13.2828	20.069	1.17741	12.083	1.61596	10.2144	2.50047	13.3782	19.3322	19.2342	26.1394	30.0303	26.0523	11.144	8.56681	3.13764	1.74825	10.3534	18.6802	22.6539	2.62882	9.17239	10.4124	5.00613	2.60379	2.39037	3.42931	1.56557	1.7801	4.09957	8.34511	10.4294	0.388643	1.23176	4.6616	2.0537	15.9743	14.0246	3.38963	19.2022	14.4652	7.91956	4.96051	23.1055	744	950	679	1109	1081	1495	1545	75	753	94	965	183	1424	2458	2217	3361	4319	3777	424	272	46	80	740	1589	1085	60	261	279	48	55	58	95	25	45	159	250	341	15	88	33	106	614	511	134	1296	557	330	203	1018	-0.458616	1	-0.268629	0.767622	2.46201	9.83566e-05	-0.336751	1	0.556264	0.23779	-2.00891	0.0253811
Acey_s0424.v2.g3914		Acey_s0424.g1220; Acey_s0424.g1221	maker-ANCCEYDFT_Contig488-pred_gff_snap-gene-0.16	ACEY_15620	390	390 aa		NCoils: 0.13 (51/390)	SEG: 0.12 (45/390)				GO:0008150-biological_process(L=0)	GO:0003674-molecular_function(L=0)	GO:0005575-cellular_component(L=0); GO:0016020-membrane(L=1); GO:0016021-integral component of membrane(L=4); GO:0031224-intrinsic component of membrane(L=3); GO:0044425-membrane part(L=2)			OG0001136(22 genes,10 taxa): a_caninum (1 g.); a_ceylanicum (2 g.); c_elegans (2 g.); haemonchus (2 g.); heligmosomoides (2 g.); necator_orig (4 g.); necator_rev (4 g.); nippostrongylus (1 g.); p_pacificus (2 g.); teladorsagia (2 g.)	OG0001136(22 genes,10 taxa): ANCCAN_04499(a_caninum) Acey_s0424.v2.g3913(a_ceylanicum) Acey_s0424.v2.g3914(a_ceylanicum) WBGene00001511|ZK177.6|fzy-1(c_elegans) WBGene00010910|M106.2(c_elegans) HCON_00062970(haemonchus) HCON_00062980(haemonchus) HPBE_0000222901(heligmosomoides) HPBE_0002584701(heligmosomoides) NECAME_09803(necator_orig) NECAME_09804(necator_orig) NECAME_18546(necator_orig) NECAME_18550(necator_orig) NAME_07390(necator_rev) NAME_14670(necator_rev) NAME_14674(necator_rev) NAME_15115(necator_rev) NBR_0000619601(nippostrongylus) WBGene00278286|PPA39917|Ppa-fzy-1(p_pacificus) WBGene00304489|PPA46710(p_pacificus) TELCIR_01074(teladorsagia) TELCIR_05182(teladorsagia)		HCON_00062970(haemonchus)									Female-biased														4.57595	4.41241	2.63507	4.78754	7.11438	6.89405	13.0882	3.70274	5.567	4.36985	8.59867	5.92145	7.60949	11.6534	12.7253	17.7336	18.926	15.5062	13.7218	11.297	2.55888	2.47222	3.37522	6.68066	11.1357	3.42778	6.00533	9.07852	17.0971	10.6978	5.78366	6.18252	7.08716	6.19688	11.0642	5.11835	5.24923	7.3616	1.45464	7.93635	6.76732	2.3897	2.14957	1.4778	6.3218	14.5511	7.34426	4.12723	39.0327	304	289	184	319	469	473	672	164	235	184	524	321	531	960	949	1401	1707	1450	360	250	42	91	178	409	392	57	149	214	133	190	120	147	98	106	355	139	163	177	87	60	248	75	65	51	349	459	252	149	1339	-0.517399	1	-0.3238	0.763672	0.199836	0.907473	-0.338128	1	-1.734	0.000164286	1.19621	0.182798
Acey_s0424.v2.g3915		Acey_s0424.g1222	maker-ANCCEYDFT_Contig488-augustus-gene-0.43	ACEY_15621	194	194 aa	TM(4x)		SEG: 0.04 (7/194)				GO:0000041-transition metal ion transport(L=7); GO:0002262-myeloid cell homeostasis(L=2); GO:0002376-immune system process(L=1); GO:0002520-immune system development(L=5); GO:0006810-transport(L=3); GO:0006811-ion transport(L=4); GO:0006812-cation transport(L=5); GO:0006820-anion transport(L=5); GO:0006826-iron ion transport(L=8); GO:0006842-tricarboxylic acid transport(L=7); GO:0007275-multicellular organism development(L=3); GO:0008150-biological_process(L=0); GO:0009987-cellular process(L=1); GO:0015711-organic anion transport(L=5); GO:0015849-organic acid transport(L=4); GO:0030001-metal ion transport(L=6); GO:0030097-hemopoiesis(L=7); GO:0030099-myeloid cell differentiation(L=5); GO:0030154-cell differentiation(L=4); GO:0030218-erythrocyte differentiation(L=6); GO:0032501-multicellular organismal process(L=1); GO:0032502-developmental process(L=1); GO:0034101-erythrocyte homeostasis(L=3); GO:0034220-ion transmembrane transport(L=5); GO:0035674-tricarboxylic acid transmembrane transport(L=7); GO:0042592-homeostatic process(L=3); GO:0044699-single-organism process(L=1); GO:0044707-single-multicellular organism process(L=2); GO:0044763-single-organism cellular process(L=2); GO:0044765-single-organism transport(L=3); GO:0044767-single-organism developmental process(L=2); GO:0046942-carboxylic acid transport(L=7); GO:0048513-animal organ development(L=4); GO:0048534-hematopoietic or lymphoid organ development(L=3); GO:0048731-system development(L=4); GO:0048856-anatomical structure development(L=2); GO:0048869-cellular developmental process(L=3); GO:0048872-homeostasis of number of cells(L=4); GO:0048878-chemical homeostasis(L=4); GO:0050801-ion homeostasis(L=5); GO:0051179-localization(L=1); GO:0051234-establishment of localization(L=2); GO:0055065-metal ion homeostasis(L=7); GO:0055072-iron ion homeostasis(L=9); GO:0055076-transition metal ion homeostasis(L=8); GO:0055080-cation homeostasis(L=6); GO:0055085-transmembrane transport(L=4); GO:0065007-biological regulation(L=1); GO:0065008-regulation of biological quality(L=2); GO:0071702-organic substance transport(L=4)	GO:0003674-molecular_function(L=0); GO:0005215-transporter activity(L=1); GO:0005342-organic acid transmembrane transporter activity(L=4); GO:0005371-tricarboxylate secondary active transmembrane transporter activity(L=5); GO:0008324-cation transmembrane transporter activity(L=5); GO:0008509-anion transmembrane transporter activity(L=5); GO:0008514-organic anion transmembrane transporter activity(L=6); GO:0015075-ion transmembrane transporter activity(L=4); GO:0015142-tricarboxylic acid transmembrane transporter activity(L=6); GO:0015291-secondary active transmembrane transporter activity(L=4); GO:0022804-active transmembrane transporter activity(L=3); GO:0022857-transmembrane transporter activity(L=2); GO:0022891-substrate-specific transmembrane transporter activity(L=3); GO:0022892-substrate-specific transporter activity(L=2); GO:0046943-carboxylic acid transmembrane transporter activity(L=5)	GO:0005575-cellular_component(L=0); GO:0005622-intracellular(L=3); GO:0005623-cell(L=1); GO:0005737-cytoplasm(L=4); GO:0005739-mitochondrion(L=5); GO:0005740-mitochondrial envelope(L=6); GO:0005743-mitochondrial inner membrane(L=5); GO:0016020-membrane(L=1); GO:0016021-integral component of membrane(L=4); GO:0019866-organelle inner membrane(L=4); GO:0031090-organelle membrane(L=3); GO:0031224-intrinsic component of membrane(L=3); GO:0031966-mitochondrial membrane(L=5); GO:0031967-organelle envelope(L=3); GO:0031975-envelope(L=3); GO:0043226-organelle(L=1); GO:0043227-membrane-bounded organelle(L=2); GO:0043229-intracellular organelle(L=3); GO:0043231-intracellular membrane-bounded organelle(L=4); GO:0044422-organelle part(L=2); GO:0044424-intracellular part(L=3); GO:0044425-membrane part(L=2); GO:0044429-mitochondrial part(L=5); GO:0044444-cytoplasmic part(L=4); GO:0044446-intracellular organelle part(L=3); GO:0044464-cell part(L=2)	SideroFleXiN	4110,4111,4113,4114,4120,4914,5166	OG0009389(9 genes,8 taxa): a_caninum (1 g.); a_ceylanicum (1 g.); c_elegans (1 g.); haemonchus (1 g.); heligmosomoides (1 g.); necator_orig (1 g.); necator_rev (1 g.); teladorsagia (2 g.)	OG0009389(9 genes,8 taxa): ANCCAN_04500(a_caninum) Acey_s0424.v2.g3915(a_ceylanicum) WBGene00077658|M106.8(c_elegans) HCON_00062990(haemonchus) HPBE_0000284501(heligmosomoides) NECAME_09802(necator_orig) NAME_07389(necator_rev) TELCIR_01076(teladorsagia) TELCIR_05181(teladorsagia)	HCON_00062990(haemonchus)																								6.66858	6.63604	5.64076	7.12296	6.40533	8.67531	26.1492	8.52103	14.4983	16.6144	23.4086	24.4726	12.1132	17.5831	13.4908	19.5583	19.5632	16.2327	23.309	27.4979	0	5.89519	10.0011	12.1586	18.4239	18.3423	10.329	6.89982	33.0243	32.6626	17.5933	14.8059	7.76764	24.692	32.2178	33.9093	16.9949	15.3252	4.52379	27.5734	13.5212	11.7367	12.3525	5.05044	24.1306	18.5051	9.44271	9.1816	44.542	185	179	161	197	177	250	568	150	254	289	598	552	384	568	404	639	712	602	202	227	0	61	134	247	228	169	123	79	98	206	140	130	40	218	382	417	261	158	141	71	211	171	168	87	444	279	144	160	590	-0.071182	1	0.379834	0.592649	-0.633878	0.345322	0.0702189	1	-0.125847	0.872829	0.608873	0.452598
Acey_s0424.v2.g3916		Acey_s0424.g1223; Acey_s0424.g1224; Acey_s0424.g1225	maker-ANCCEYDFT_Contig488-augustus-gene-0.41	ACEY_15622	602	602 aa	TM(4x)		SEG: 0.03 (17/602)	ABC_membrane_2 [PF06472.18]; ABC_tran [PF00005.30]	AAA+ ATPase domain [IPR003593]; ABC transporter type 1, transmembrane domain [IPR011527]; ABC transporter type 1, transmembrane domain superfamily [IPR036640]; ABC transporter-like, ATP-binding domain [IPR003439]; ABC transporter-like, conserved site [IPR017871]; P-loop containing nucleoside triphosphate hydrolase [IPR027417]		GO:0006139-nucleobase-containing compound metabolic process(L=3); GO:0006152-purine nucleoside catabolic process(L=7); GO:0006163-purine nucleotide metabolic process(L=5); GO:0006195-purine nucleotide catabolic process(L=7); GO:0006200-obsolete ATP catabolic process(L=),GO:0006725-cellular aromatic compound metabolic process(L=3); GO:0006753-nucleoside phosphate metabolic process(L=4); GO:0006793-phosphorus metabolic process(L=3); GO:0006796-phosphate-containing compound metabolic process(L=4); GO:0006807-nitrogen compound metabolic process(L=2); GO:0006810-transport(L=3); GO:0008150-biological_process(L=0); GO:0008152-metabolic process(L=1); GO:0009056-catabolic process(L=2); GO:0009116-nucleoside metabolic process(L=4); GO:0009117-nucleotide metabolic process(L=5); GO:0009119-ribonucleoside metabolic process(L=5); GO:0009123-nucleoside monophosphate metabolic process(L=5); GO:0009125-nucleoside monophosphate catabolic process(L=5); GO:0009126-purine nucleoside monophosphate metabolic process(L=7); GO:0009128-purine nucleoside monophosphate catabolic process(L=7); GO:0009141-nucleoside triphosphate metabolic process(L=5); GO:0009143-nucleoside triphosphate catabolic process(L=5); GO:0009144-purine nucleoside triphosphate metabolic process(L=7); GO:0009146-purine nucleoside triphosphate catabolic process(L=7); GO:0009150-purine ribonucleotide metabolic process(L=6); GO:0009154-purine ribonucleotide catabolic process(L=7); GO:0009158-ribonucleoside monophosphate catabolic process(L=7); GO:0009161-ribonucleoside monophosphate metabolic process(L=7); GO:0009164-nucleoside catabolic process(L=5); GO:0009166-nucleotide catabolic process(L=5); GO:0009167-purine ribonucleoside monophosphate metabolic process(L=7); GO:0009169-purine ribonucleoside monophosphate catabolic process(L=8); GO:0009199-ribonucleoside triphosphate metabolic process(L=7); GO:0009203-ribonucleoside triphosphate catabolic process(L=7); GO:0009205-purine ribonucleoside triphosphate metabolic process(L=7); GO:0009207-purine ribonucleoside triphosphate catabolic process(L=8); GO:0009259-ribonucleotide metabolic process(L=5); GO:0009261-ribonucleotide catabolic process(L=5); GO:0009987-cellular process(L=1); GO:0019439-aromatic compound catabolic process(L=4); GO:0019637-organophosphate metabolic process(L=3); GO:0019693-ribose phosphate metabolic process(L=4); GO:0034641-cellular nitrogen compound metabolic process(L=3); GO:0034655-nucleobase-containing compound catabolic process(L=4); GO:0042278-purine nucleoside metabolic process(L=5); GO:0042454-ribonucleoside catabolic process(L=7); GO:0044237-cellular metabolic process(L=2); GO:0044238-primary metabolic process(L=2); GO:0044248-cellular catabolic process(L=3); GO:0044270-cellular nitrogen compound catabolic process(L=4); GO:0044281-small molecule metabolic process(L=3); GO:0044699-single-organism process(L=1); GO:0044710-single-organism metabolic process(L=2); GO:0044763-single-organism cellular process(L=2); GO:0044765-single-organism transport(L=3); GO:0046034-ATP metabolic process(L=7); GO:0046128-purine ribonucleoside metabolic process(L=7); GO:0046130-purine ribonucleoside catabolic process(L=7); GO:0046434-organophosphate catabolic process(L=4); GO:0046483-heterocycle metabolic process(L=3); GO:0046700-heterocycle catabolic process(L=4); GO:0051179-localization(L=1); GO:0051234-establishment of localization(L=2); GO:0055085-transmembrane transport(L=4); GO:0055086-nucleobase-containing small molecule metabolic process(L=3); GO:0071704-organic substance metabolic process(L=2); GO:0072521-purine-containing compound metabolic process(L=4); GO:0072523-purine-containing compound catabolic process(L=5); GO:1901135-carbohydrate derivative metabolic process(L=3); GO:1901136-carbohydrate derivative catabolic process(L=4); GO:1901292-nucleoside phosphate catabolic process(L=4); GO:1901360-organic cyclic compound metabolic process(L=3); GO:1901361-organic cyclic compound catabolic process(L=4); GO:1901564-organonitrogen compound metabolic process(L=3); GO:1901565-organonitrogen compound catabolic process(L=4); GO:1901575-organic substance catabolic process(L=3); GO:1901657-glycosyl compound metabolic process(L=3); GO:1901658-glycosyl compound catabolic process(L=4)	GO:0000166-nucleotide binding(L=3); GO:0001882-nucleoside binding(L=3); GO:0001883-purine nucleoside binding(L=4); GO:0003674-molecular_function(L=0); GO:0003824-catalytic activity(L=1); GO:0005215-transporter activity(L=1); GO:0005488-binding(L=1); GO:0005524-ATP binding(L=7); GO:0015399-primary active transmembrane transporter activity(L=4); GO:0015405-P-P-bond-hydrolysis-driven transmembrane transporter activity(L=5); GO:0016462-pyrophosphatase activity(L=5); GO:0016787-hydrolase activity(L=2); GO:0016817-hydrolase activity, acting on acid anhydrides(L=3); GO:0016818-hydrolase activity, acting on acid anhydrides, in phosphorus-containing anhydrides(L=4); GO:0016820-hydrolase activity, acting on acid anhydrides, catalyzing transmembrane movement of substances(L=4); GO:0016887-ATPase activity(L=7); GO:0017076-purine nucleotide binding(L=4); GO:0017111-nucleoside-triphosphatase activity(L=6); GO:0022804-active transmembrane transporter activity(L=3); GO:0022857-transmembrane transporter activity(L=2); GO:0030554-adenyl nucleotide binding(L=5); GO:0032549-ribonucleoside binding(L=4); GO:0032550-purine ribonucleoside binding(L=5); GO:0032553-ribonucleotide binding(L=3); GO:0032555-purine ribonucleotide binding(L=4); GO:0032559-adenyl ribonucleotide binding(L=6); GO:0035639-purine ribonucleoside triphosphate binding(L=4); GO:0036094-small molecule binding(L=2); GO:0042623-ATPase activity, coupled(L=8); GO:0042626-ATPase activity, coupled to transmembrane movement of substances(L=5); GO:0043167-ion binding(L=2); GO:0043168-anion binding(L=3); GO:0043492-ATPase activity, coupled to movement of substances(L=9); GO:0097159-organic cyclic compound binding(L=2); GO:1901265-nucleoside phosphate binding(L=3); GO:1901363-heterocyclic compound binding(L=2)	GO:0005575-cellular_component(L=0); GO:0016020-membrane(L=1); GO:0016021-integral component of membrane(L=4); GO:0031224-intrinsic component of membrane(L=3); GO:0044425-membrane part(L=2)	ABC transporter transmembrane region 2		OG0000649(29 genes,10 taxa): a_caninum (4 g.); a_ceylanicum (3 g.); c_elegans (1 g.); haemonchus (3 g.); heligmosomoides (4 g.); necator_orig (3 g.); necator_rev (2 g.); nippostrongylus (3 g.); p_pacificus (2 g.); teladorsagia (4 g.)	OG0000649(29 genes,10 taxa): ANCCAN_04501(a_caninum) ANCCAN_17540(a_caninum) ANCCAN_17541(a_caninum) ANCCAN_25915(a_caninum) Acey_s0024.v2.g8944(a_ceylanicum) Acey_s0148.v2.g14844(a_ceylanicum) Acey_s0424.v2.g3916(a_ceylanicum) WBGene00004062|T10H9.5|pmp-5(c_elegans) HCON_00063000(haemonchus) HCON_00129685(haemonchus) HCON_00187360(haemonchus) HPBE_0000408401(heligmosomoides) HPBE_0000408501(heligmosomoides) HPBE_0002438601(heligmosomoides) HPBE_0002462201(heligmosomoides) NECAME_00020(necator_orig) NECAME_00021(necator_orig) NECAME_09801(necator_orig) NAME_00018(necator_rev) NAME_07388(necator_rev) NBR_0000619701(nippostrongylus) NBR_0000619801(nippostrongylus) NBR_0001293501(nippostrongylus) WBGene00091666|PPA02112|Ppa-pmp-5(p_pacificus) WBGene00277618|PPA39249(p_pacificus) TELCIR_01077(teladorsagia) TELCIR_05180(teladorsagia) TELCIR_09474(teladorsagia) TELCIR_22972(teladorsagia)	HCON_00063000(haemonchus); HCON_00187360(haemonchus)																								3.66444	4.08228	3.48632	3.60747	4.1594	3.65374	8.6035	6.75663	8.07814	8.55059	7.88133	8.14738	5.16883	5.04211	4.99676	6.33659	5.2643	5.59251	23.4376	17.1725	8.64653	3.7807	2.33636	3.78243	5.36547	17.5436	32.5144	34.2414	38.8847	17.5729	20.4528	35.3932	65.9859	22.3919	30.8564	14.4511	30.5322	21.0168	3.71677	16.9705	10.3201	12.6007	10.6928	4.848	11.8142	23.8052	15.3365	5.96661	18.8974	458	514	466	467	532	487	757	483	574	566	852	697	619	743	667	939	880	947	1043	641	138	207	196	386	313	480	1088	1073	452	439	588	1152	1298	675	1415	509	1179	994	311	144	655	564	455	225	955	1062	746	286	1001	0.126982	1	0.553724	0.364351	-0.502714	0.472223	0.162892	1	-0.208878	0.705014	0.218524	0.871864
Acey_s0425.v2.g19342		Acey_s0425.g1226	maker-ANCCEYDFT_Contig214-pred_gff_snap-gene-0.4-mRNA-1	ACEY_15623	403	403 aa			SEG: 0.04 (15/403)						GO:0005575-cellular_component(L=0); GO:0016020-membrane(L=1); GO:0016021-integral component of membrane(L=4); GO:0031224-intrinsic component of membrane(L=3); GO:0044425-membrane part(L=2)			OG0002035(18 genes,9 taxa): a_caninum (4 g.); a_ceylanicum (1 g.); haemonchus (1 g.); heligmosomoides (3 g.); necator_orig (4 g.); necator_rev (2 g.); nippostrongylus (1 g.); p_pacificus (1 g.); teladorsagia (1 g.)	OG0002035(18 genes,9 taxa): ANCCAN_18788(a_caninum) ANCCAN_20205(a_caninum) ANCCAN_20206(a_caninum) ANCCAN_29901(a_caninum) Acey_s0425.v2.g19342(a_ceylanicum) HCON_00034080(haemonchus) HPBE_0000022101(heligmosomoides) HPBE_0001439701(heligmosomoides) HPBE_0002488001(heligmosomoides) NECAME_16119(necator_orig) NECAME_16801(necator_orig) NECAME_18206(necator_orig) NECAME_18616(necator_orig) NAME_11963(necator_rev) NAME_12914(necator_rev) NBR_0001237501(nippostrongylus) WBGene00277849|PPA39480(p_pacificus) TELCIR_12570(teladorsagia)		HCON_00034080(haemonchus)																							0.586808	1.32216	0.932567	1.14592	1.19851	0.897877	0.895647	0.087059	0.315764	0.090477	0.421071	0.089397	0.69036	1.08232	1.3085	1.85764	1.4136	0.773531	8.7986	7.79193	0	0.692659	1.2099	2.65453	2.31701	35.8984	10.1585	8.89757	24.3956	30.8338	7.61051	11.3968	12.9026	6.98395	10.8308	1.61206	2.2652	6.64505	0.454486	0.622155	0.980644	0.848967	0.914623	0.135842	2.84307	0.613283	0.735051	0.259785	3.5028	45	97	73	87	90	72	58	5	17	5	33	6	58	100	110	173	144	80	246	182	0	28	66	162	83	531	264	223	181	556	162	281	164	111	339	48	76	160	28	5	35	28	29	5	150	20	26	10	118	-0.0455817	1	-0.744847	0.594394	2.05614	0.106735	-0.0117922	1	0.484827	0.618229	-0.913588	0.779161
Acey_s0425.g1227		Acey_s0425.g1227			113	113 aa												OG0002088(18 genes,1 taxa): a_ceylanicum (18 g.)	OG0002088(18 genes,1 taxa): Acey_s0001.g33(a_ceylanicum) Acey_s0003.g1398(a_ceylanicum) Acey_s0008.g130(a_ceylanicum) Acey_s0009.g679(a_ceylanicum) Acey_s0011.g1244(a_ceylanicum) Acey_s0047.g1463(a_ceylanicum) Acey_s0050.g1974(a_ceylanicum) Acey_s0054.g2448(a_ceylanicum) Acey_s0116.g579(a_ceylanicum) Acey_s0179.g723(a_ceylanicum) Acey_s0180.g800(a_ceylanicum) Acey_s0343.g3058(a_ceylanicum) Acey_s0352.g3277(a_ceylanicum) Acey_s0365.g3575(a_ceylanicum) Acey_s0425.g1227(a_ceylanicum) Acey_s0520.g2852(a_ceylanicum) Acey_s0520.g2854(a_ceylanicum) Acey_s0557.g3406(a_ceylanicum)																									1.58595	1.14536	1.06469	0.917597	0.095146	0.502556	0.630331	0	0.057312	0	0.204488	0	0.352771	0.560181	0.994424	0.99885	1.49534	0.600558	6.64044	10.9507	0	1.06715	2.85129	1.49162	1.62986	0.501815	2.36522	2.73064	0.90055	0.410824	0.940227	1.06368	0	0.250369	0.481223	0	0	0	0	0	0	0	0	0	0	0	0	0	0	18	12	12	10	1	6	10	0	1	0	5	0	6	8	13	16	23	9	39	54	0	13	30	25	16	2	14	16	1	1	3	4	0	1	2	0	0	0	0	0	0	0	0	0	0	0	0	0	0	1.45759	1	-0.218336	0.936353	5.13516	0.0995881	-0.249444	1	0	1	0	1
Acey_s0425.v2.g19343		Acey_s0425.g1228		ACEY_15624	306	306 aa	TM(7x)		SEG: 0.09 (27/306)	7TM_GPCR_Srv [PF10323.12]; Srg [PF02118.24]	7TM GPCR, serpentine receptor class g (Srg) [IPR000609]		GO:0003008-system process(L=2); GO:0007154-cell communication(L=2); GO:0007165-signal transduction(L=3); GO:0007600-sensory perception(L=4); GO:0007606-sensory perception of chemical stimulus(L=5); GO:0008150-biological_process(L=0); GO:0009987-cellular process(L=1); GO:0023052-signaling(L=1); GO:0032501-multicellular organismal process(L=1); GO:0044699-single-organism process(L=1); GO:0044700-single organism signaling(L=2); GO:0044707-single-multicellular organism process(L=2); GO:0044763-single-organism cellular process(L=2); GO:0050789-regulation of biological process(L=2); GO:0050794-regulation of cellular process(L=3); GO:0050877-neurological system process(L=3); GO:0050896-response to stimulus(L=1); GO:0051716-cellular response to stimulus(L=2); GO:0065007-biological regulation(L=1)	GO:0003674-molecular_function(L=0); GO:0004871-signal transducer activity(L=1); GO:0004872-receptor activity(L=2); GO:0004888-transmembrane signaling receptor activity(L=3); GO:0038023-signaling receptor activity(L=2); GO:0060089-molecular transducer activity(L=1)	GO:0005575-cellular_component(L=0); GO:0016020-membrane(L=1); GO:0016021-integral component of membrane(L=4); GO:0031224-intrinsic component of membrane(L=3); GO:0044425-membrane part(L=2)	Serpentine receptor class gamma		OG0000950(24 genes,7 taxa): a_caninum (3 g.); a_ceylanicum (6 g.); haemonchus (6 g.); necator_orig (2 g.); necator_rev (2 g.); nippostrongylus (1 g.); teladorsagia (4 g.)	OG0000950(24 genes,7 taxa): ANCCAN_03358(a_caninum) ANCCAN_18787(a_caninum) ANCCAN_28209(a_caninum) Acey_s0425.g1230(a_ceylanicum) Acey_s0425.v2.g19343(a_ceylanicum) Acey_s0425.v2.g19344(a_ceylanicum) Acey_s0425.v2.g19345(a_ceylanicum) Acey_s0425.v2.g19346(a_ceylanicum) Acey_s0425.v2.g19347(a_ceylanicum) HCON_00042060(haemonchus) HCON_00042090(haemonchus) HCON_00042095(haemonchus) HCON_00042110(haemonchus) HCON_00042140(haemonchus) HCON_00042150(haemonchus) NECAME_12881(necator_orig) NECAME_17341(necator_orig) NAME_09237(necator_rev) NAME_13081(necator_rev) NBR_0000650401(nippostrongylus) TELCIR_11706(teladorsagia) TELCIR_13074(teladorsagia) TELCIR_13951(teladorsagia) TELCIR_21532(teladorsagia)																									0.036046	0.218343	0.172576	0.03542	0	0.034633	0.043821	0	0.103641	0	0	0	0.031545	0	0.065248	0.059565	0.025544	0.024643	3.12428	0	0	0	0	0	0	0.262264	0.739047	1.286	1.07261	0.390706	0.073926	0	0.085223	0	0.176333	0.830086	0.139082	0	0.047961	0	0	0	0	0.083669	0	0.144649	0.081614	0	0.113867	1	6	5	1	0	1	1	0	2	0	0	0	1	0	2	2	1	1	43	0	0	0	0	0	0	3	13	20	7	5	1	0	1	0	4	15	3	0	2	0	0	0	0	2	0	3	2	0	3
Acey_s0425.v2.g19344		Acey_s0425.g1229		ACEY_15625	200	200 aa	TM(4x)		SEG: 0.08 (16/200)	7TM_GPCR_Srv [PF10323.12]; Srg [PF02118.24]	7TM GPCR, serpentine receptor class g (Srg) [IPR000609]		GO:0003008-system process(L=2); GO:0007154-cell communication(L=2); GO:0007165-signal transduction(L=3); GO:0007275-multicellular organism development(L=3); GO:0007600-sensory perception(L=4); GO:0007606-sensory perception of chemical stimulus(L=5); GO:0008150-biological_process(L=0); GO:0009790-embryo development(L=4); GO:0009792-embryo development ending in birth or egg hatching(L=5); GO:0009987-cellular process(L=1); GO:0023052-signaling(L=1); GO:0032501-multicellular organismal process(L=1); GO:0032502-developmental process(L=1); GO:0044699-single-organism process(L=1); GO:0044700-single organism signaling(L=2); GO:0044707-single-multicellular organism process(L=2); GO:0044763-single-organism cellular process(L=2); GO:0044767-single-organism developmental process(L=2); GO:0048856-anatomical structure development(L=2); GO:0050789-regulation of biological process(L=2); GO:0050794-regulation of cellular process(L=3); GO:0050877-neurological system process(L=3); GO:0050896-response to stimulus(L=1); GO:0051716-cellular response to stimulus(L=2); GO:0065007-biological regulation(L=1)	GO:0003674-molecular_function(L=0); GO:0004871-signal transducer activity(L=1); GO:0004872-receptor activity(L=2); GO:0004888-transmembrane signaling receptor activity(L=3); GO:0038023-signaling receptor activity(L=2); GO:0060089-molecular transducer activity(L=1)	GO:0005575-cellular_component(L=0); GO:0016020-membrane(L=1); GO:0016021-integral component of membrane(L=4); GO:0031224-intrinsic component of membrane(L=3); GO:0044425-membrane part(L=2)	Serpentine Receptor, class		OG0000950(24 genes,7 taxa): a_caninum (3 g.); a_ceylanicum (6 g.); haemonchus (6 g.); necator_orig (2 g.); necator_rev (2 g.); nippostrongylus (1 g.); teladorsagia (4 g.)	OG0000950(24 genes,7 taxa): ANCCAN_03358(a_caninum) ANCCAN_18787(a_caninum) ANCCAN_28209(a_caninum) Acey_s0425.g1230(a_ceylanicum) Acey_s0425.v2.g19343(a_ceylanicum) Acey_s0425.v2.g19344(a_ceylanicum) Acey_s0425.v2.g19345(a_ceylanicum) Acey_s0425.v2.g19346(a_ceylanicum) Acey_s0425.v2.g19347(a_ceylanicum) HCON_00042060(haemonchus) HCON_00042090(haemonchus) HCON_00042095(haemonchus) HCON_00042110(haemonchus) HCON_00042140(haemonchus) HCON_00042150(haemonchus) NECAME_12881(necator_orig) NECAME_17341(necator_orig) NAME_09237(necator_rev) NAME_13081(necator_rev) NBR_0000650401(nippostrongylus) TELCIR_11706(teladorsagia) TELCIR_13074(teladorsagia) TELCIR_13951(teladorsagia) TELCIR_21532(teladorsagia)																									0.036046	0	0.035036	0	0	0.069402	0	0	0	0	0	0	0.06309	0	0	0.091823	0	0.134823	0.579854	0	0	0	0	0	0.083145	3.48383	0.719898	0.171875	1.25354	0	0	0	0	0.111497	0.164597	0.079142	0.061699	0	0	0	0	0	0	0	0	0	0	0	0	1	0	1	0	0	2	0	0	0	0	0	0	2	0	0	3	0	5	5	0	0	0	0	0	1	30	9	2	4	0	0	0	0	1	2	1	1	0	0	0	0	0	0	0	0	0	0	0	0
Acey_s0425.g1230		Acey_s0425.g1230	maker-ANCCEYDFT_Contig214-pred_gff_fgenesh-gene-0.0-mRNA-1	ACEY_15626	139	98-139 aa	TM(2x); TM(3x)		SEG: 0.09 (12/139)	7TM_GPCR_Srv [PF10323.12]; Srg [PF02118.24]	7TM GPCR, serpentine receptor class g (Srg) [IPR000609]; 7TM GPCR, serpentine receptor class v (Srv) [IPR019426]							OG0000950(24 genes,7 taxa): a_caninum (3 g.); a_ceylanicum (6 g.); haemonchus (6 g.); necator_orig (2 g.); necator_rev (2 g.); nippostrongylus (1 g.); teladorsagia (4 g.)	OG0000950(24 genes,7 taxa): ANCCAN_03358(a_caninum) ANCCAN_18787(a_caninum) ANCCAN_28209(a_caninum) Acey_s0425.g1230(a_ceylanicum) Acey_s0425.v2.g19343(a_ceylanicum) Acey_s0425.v2.g19344(a_ceylanicum) Acey_s0425.v2.g19345(a_ceylanicum) Acey_s0425.v2.g19346(a_ceylanicum) Acey_s0425.v2.g19347(a_ceylanicum) HCON_00042060(haemonchus) HCON_00042090(haemonchus) HCON_00042095(haemonchus) HCON_00042110(haemonchus) HCON_00042140(haemonchus) HCON_00042150(haemonchus) NECAME_12881(necator_orig) NECAME_17341(necator_orig) NAME_09237(necator_rev) NAME_13081(necator_rev) NBR_0000650401(nippostrongylus) TELCIR_11706(teladorsagia) TELCIR_13074(teladorsagia) TELCIR_13951(teladorsagia) TELCIR_21532(teladorsagia)																									0.060722	0.19386	0	0.060909	0	0	0.067973	0	0	0	0	0	0	0	0.174618	0.051561	0	0.039812	0.826617	0.409572	0	0	0	0	0	0.954052	1.83487	0.486254	0.698148	0.306722	0	0	0	0	0	0.221306	0.225234	0	0	0	0	0	0	0	0	0	0	0	0	1	1	0	1	0	0	1	0	0	0	0	0	0	0	1	1	0	1	6	1	0	0	0	0	0	4	8	3	1	1	0	0	0	0	0	1	2	0	0	0	0	0	0	0	0	0	0	0	0
Acey_s0425.v2.g19345		Acey_s0425.g1231	maker-ANCCEYDFT_Contig214-pred_gff_fgenesh-gene-0.0-mRNA-1	ACEY_15626	163	163 aa	TM(4x)			7TM_GPCR_Srv [PF10323.12]; Srg [PF02118.24]	7TM GPCR, serpentine receptor class g (Srg) [IPR000609]		GO:0003008-system process(L=2); GO:0007154-cell communication(L=2); GO:0007165-signal transduction(L=3); GO:0007600-sensory perception(L=4); GO:0007606-sensory perception of chemical stimulus(L=5); GO:0008150-biological_process(L=0); GO:0009987-cellular process(L=1); GO:0023052-signaling(L=1); GO:0032501-multicellular organismal process(L=1); GO:0044699-single-organism process(L=1); GO:0044700-single organism signaling(L=2); GO:0044707-single-multicellular organism process(L=2); GO:0044763-single-organism cellular process(L=2); GO:0050789-regulation of biological process(L=2); GO:0050794-regulation of cellular process(L=3); GO:0050877-neurological system process(L=3); GO:0050896-response to stimulus(L=1); GO:0051716-cellular response to stimulus(L=2); GO:0065007-biological regulation(L=1)	GO:0003674-molecular_function(L=0); GO:0004871-signal transducer activity(L=1); GO:0004872-receptor activity(L=2); GO:0004888-transmembrane signaling receptor activity(L=3); GO:0038023-signaling receptor activity(L=2); GO:0060089-molecular transducer activity(L=1)	GO:0005575-cellular_component(L=0); GO:0016020-membrane(L=1); GO:0016021-integral component of membrane(L=4); GO:0031224-intrinsic component of membrane(L=3); GO:0044425-membrane part(L=2)	Serpentine receptor class gamma		OG0000950(24 genes,7 taxa): a_caninum (3 g.); a_ceylanicum (6 g.); haemonchus (6 g.); necator_orig (2 g.); necator_rev (2 g.); nippostrongylus (1 g.); teladorsagia (4 g.)	OG0000950(24 genes,7 taxa): ANCCAN_03358(a_caninum) ANCCAN_18787(a_caninum) ANCCAN_28209(a_caninum) Acey_s0425.g1230(a_ceylanicum) Acey_s0425.v2.g19343(a_ceylanicum) Acey_s0425.v2.g19344(a_ceylanicum) Acey_s0425.v2.g19345(a_ceylanicum) Acey_s0425.v2.g19346(a_ceylanicum) Acey_s0425.v2.g19347(a_ceylanicum) HCON_00042060(haemonchus) HCON_00042090(haemonchus) HCON_00042095(haemonchus) HCON_00042110(haemonchus) HCON_00042140(haemonchus) HCON_00042150(haemonchus) NECAME_12881(necator_orig) NECAME_17341(necator_orig) NAME_09237(necator_rev) NAME_13081(necator_rev) NBR_0000650401(nippostrongylus) TELCIR_11706(teladorsagia) TELCIR_13074(teladorsagia) TELCIR_13951(teladorsagia) TELCIR_21532(teladorsagia)																									0	0	0	0	0	0	0	0	0	0	0	0	0.032854	0	0.069557	0	0	0	0	0	0	0	0	0	0	0.310707	0.107742	0.350532	0.469641	0.218076	0	0	0	0	0	0	0	0	0	0	0	0	0	0	0	0	0	0	0	0	0	0	0	0	0	0	0	0	0	0	0	1	0	2	0	0	0	0	0	0	0	0	0	0	2	1	3	1	1	0	0	0	0	0	0	0	0	0	0	0	0	0	0	0	0	0	0	0
Acey_s0425.v2.g19346		Acey_s0425.g1232		ACEY_15627	306	306 aa	TM(6x)		SEG: 0.04 (12/306)	Srg [PF02118.24]	7TM GPCR, serpentine receptor class g (Srg) [IPR000609]		GO:0003008-system process(L=2); GO:0007154-cell communication(L=2); GO:0007165-signal transduction(L=3); GO:0007600-sensory perception(L=4); GO:0007606-sensory perception of chemical stimulus(L=5); GO:0008150-biological_process(L=0); GO:0009987-cellular process(L=1); GO:0023052-signaling(L=1); GO:0032501-multicellular organismal process(L=1); GO:0044699-single-organism process(L=1); GO:0044700-single organism signaling(L=2); GO:0044707-single-multicellular organism process(L=2); GO:0044763-single-organism cellular process(L=2); GO:0050789-regulation of biological process(L=2); GO:0050794-regulation of cellular process(L=3); GO:0050877-neurological system process(L=3); GO:0050896-response to stimulus(L=1); GO:0051716-cellular response to stimulus(L=2); GO:0065007-biological regulation(L=1)	GO:0003674-molecular_function(L=0); GO:0004871-signal transducer activity(L=1); GO:0004872-receptor activity(L=2); GO:0004888-transmembrane signaling receptor activity(L=3); GO:0038023-signaling receptor activity(L=2); GO:0060089-molecular transducer activity(L=1)	GO:0005575-cellular_component(L=0); GO:0016020-membrane(L=1); GO:0016021-integral component of membrane(L=4); GO:0031224-intrinsic component of membrane(L=3); GO:0044425-membrane part(L=2)	Serpentine receptor class gamma		OG0000950(24 genes,7 taxa): a_caninum (3 g.); a_ceylanicum (6 g.); haemonchus (6 g.); necator_orig (2 g.); necator_rev (2 g.); nippostrongylus (1 g.); teladorsagia (4 g.)	OG0000950(24 genes,7 taxa): ANCCAN_03358(a_caninum) ANCCAN_18787(a_caninum) ANCCAN_28209(a_caninum) Acey_s0425.g1230(a_ceylanicum) Acey_s0425.v2.g19343(a_ceylanicum) Acey_s0425.v2.g19344(a_ceylanicum) Acey_s0425.v2.g19345(a_ceylanicum) Acey_s0425.v2.g19346(a_ceylanicum) Acey_s0425.v2.g19347(a_ceylanicum) HCON_00042060(haemonchus) HCON_00042090(haemonchus) HCON_00042095(haemonchus) HCON_00042110(haemonchus) HCON_00042140(haemonchus) HCON_00042150(haemonchus) NECAME_12881(necator_orig) NECAME_17341(necator_orig) NAME_09237(necator_rev) NAME_13081(necator_rev) NBR_0000650401(nippostrongylus) TELCIR_11706(teladorsagia) TELCIR_13074(teladorsagia) TELCIR_13951(teladorsagia) TELCIR_21532(teladorsagia)																									0.036046	0	0.210215	0.2531	0.361883	0.312311	0.174327	0	0.102819	0	0	0	0.031545	0	0.033116	0	0.106738	0.077374	0.154969	0	0	0	0.357371	0.147245	0.126015	0	0.163873	0.361137	0	0.074864	0.068281	0	0	0.513688	0	0.209311	0.581127	0	0	0	0	0.263846	0.180591	0	0	0.045715	0.078649	0	0	1	0	6	7	10	9	4	0	2	0	0	0	1	0	1	0	4	3	2	0	0	0	9	4	2	0	3	6	0	1	1	0	0	6	0	4	13	0	0	0	0	6	4	0	0	1	2	0	0	-1.66976	1	2.44078	0.472283	4.36677	0.415706	-1.0424	1	2.00375	0.35924	-4.401	0.888265
Acey_s0425.v2.g19347		Acey_s0425.g1233		ACEY_15628	321	321 aa	TM(7x)			7TM_GPCR_Sru [PF10322.12]; Srg [PF02118.24]	7TM GPCR, serpentine receptor class g (Srg) [IPR000609]		GO:0003008-system process(L=2); GO:0007154-cell communication(L=2); GO:0007165-signal transduction(L=3); GO:0007600-sensory perception(L=4); GO:0007606-sensory perception of chemical stimulus(L=5); GO:0008150-biological_process(L=0); GO:0009987-cellular process(L=1); GO:0023052-signaling(L=1); GO:0032501-multicellular organismal process(L=1); GO:0044699-single-organism process(L=1); GO:0044700-single organism signaling(L=2); GO:0044707-single-multicellular organism process(L=2); GO:0044763-single-organism cellular process(L=2); GO:0050789-regulation of biological process(L=2); GO:0050794-regulation of cellular process(L=3); GO:0050877-neurological system process(L=3); GO:0050896-response to stimulus(L=1); GO:0051716-cellular response to stimulus(L=2); GO:0065007-biological regulation(L=1)	GO:0003674-molecular_function(L=0); GO:0004871-signal transducer activity(L=1); GO:0004872-receptor activity(L=2); GO:0004888-transmembrane signaling receptor activity(L=3); GO:0038023-signaling receptor activity(L=2); GO:0060089-molecular transducer activity(L=1)	GO:0005575-cellular_component(L=0); GO:0016020-membrane(L=1); GO:0016021-integral component of membrane(L=4); GO:0031224-intrinsic component of membrane(L=3); GO:0044425-membrane part(L=2)	Serpentine receptor class gamma		OG0000950(24 genes,7 taxa): a_caninum (3 g.); a_ceylanicum (6 g.); haemonchus (6 g.); necator_orig (2 g.); necator_rev (2 g.); nippostrongylus (1 g.); teladorsagia (4 g.)	OG0000950(24 genes,7 taxa): ANCCAN_03358(a_caninum) ANCCAN_18787(a_caninum) ANCCAN_28209(a_caninum) Acey_s0425.g1230(a_ceylanicum) Acey_s0425.v2.g19343(a_ceylanicum) Acey_s0425.v2.g19344(a_ceylanicum) Acey_s0425.v2.g19345(a_ceylanicum) Acey_s0425.v2.g19346(a_ceylanicum) Acey_s0425.v2.g19347(a_ceylanicum) HCON_00042060(haemonchus) HCON_00042090(haemonchus) HCON_00042095(haemonchus) HCON_00042110(haemonchus) HCON_00042140(haemonchus) HCON_00042150(haemonchus) NECAME_12881(necator_orig) NECAME_17341(necator_orig) NAME_09237(necator_rev) NAME_13081(necator_rev) NBR_0000650401(nippostrongylus) TELCIR_11706(teladorsagia) TELCIR_13074(teladorsagia) TELCIR_13951(teladorsagia) TELCIR_21532(teladorsagia)										Male-biased															0.489897	0.648174	0.766919	0.603105	0.391496	0.919956	0.07649	0	0.724412	0.089138	0.186053	0	0.06309	0.259205	0.175349	0.106614	0.423255	0.182783	2.31555	0	0	0	0.835458	1.05879	0.921229	0	0.628519	0.46251	0.307931	0.072011	0	0	0.175149	0	0	0.050023	0.258439	0	0	0.172903	0	2.49948	2.98672	1.22131	6.77872	0	0.037283	0.073695	0	15	20	25	19	12	30	2	0	16	2	6	0	2	10	6	4	18	8	34	0	0	0	23	33	17	0	12	8	2	1	0	0	2	0	0	1	6	0	0	1	0	60	70	32	305	0	1	2	0	0.151381	1	1.42823	0.320309	2.61853	0.192395	-0.194228	1	6.95504	2.6198e-13	-4.41719	0.0616414
Acey_s0425.v2.g19348		Acey_s0425.g1234		ACEY_15629	216	216 aa	TM(1x)	NCoils: 0.10 (21/216)	SEG: 0.06 (14/216)									OG0016514(3 genes,3 taxa): a_ceylanicum (1 g.); haemonchus (1 g.); nippostrongylus (1 g.)	OG0016514(3 genes,3 taxa): Acey_s0425.v2.g19348(a_ceylanicum) HCON_00042180(haemonchus) NBR_0000650601(nippostrongylus)										Male-biased															1.14667	1.37746	2.08729	2.09757	2.09406	3.0968	0.276224	0	1.427	0	0	0.133004	0.362383	0.433452	0.441278	0.393744	1.80504	1.53586	0	0	0.163667	0.202459	6.3202	3.72314	2.48136	0	0	0.068136	5.65045	1.38934	0	0	0	0	0.066525	0	0	0	0.025483	1.52974	0	5.21136	7.09688	1.57027	7.09963	0	0	0	0	33	40	66	63	60	92	6	0	25	0	0	3	13	17	15	14	76	72	0	0	2	3	124	108	43	0	0	1	21	11	0	0	0	0	1	0	0	0	1	5	0	95	119	34	165	0	0	0	0	-0.452994	1	0.807832	0.553335	2.96079	0.0298746	-1.22419	1	9.84594	9.23382e-19	-2.22477	0.225868
Acey_s0425.v2.g19349		Acey_s0425.g1235	maker-ANCCEYDFT_Contig214-pred_gff_snap-gene-0.13	ACEY_15630	616	616 aa			SEG: 0.06 (37/616)	NAD_binding_7 [PF13241.9]; ThiF [PF00899.24]; UAE_UbL [PF14732.9]; UBA_E1_SCCH [PF10585.12]	SUMO-activating enzyme subunit Uba2 [IPR030661]; THIF-type NAD/FAD binding fold [IPR000594]; ThiF/MoeB/HesA family [IPR045886]; Ubiquitin activating enzyme, alpha domain superfamily [IPR023318]; Ubiquitin-activating enzyme E1, Cys active site [IPR033127]; Ubiquitin-activating enzyme E1, inactive adenylation domain, subdomain 1 [IPR042449]; Ubiquitin-activating enzyme [IPR035985]; Ubiquitin-activating enzyme, SCCH domain [IPR019572]; Ubiquitin/SUMO-activating enzyme ubiquitin-like domain [IPR028077]		GO:0000003-reproduction(L=1); GO:0002119-nematode larval development(L=5); GO:0002164-larval development(L=4); GO:0003002-regionalization(L=5); GO:0003006-developmental process involved in reproduction(L=2); GO:0006464-cellular protein modification process(L=5); GO:0006928-movement of cell or subcellular component(L=3); GO:0007275-multicellular organism development(L=3); GO:0007389-pattern specification process(L=4); GO:0007548-sex differentiation(L=3); GO:0007610-behavior(L=1); GO:0008150-biological_process(L=0); GO:0008152-metabolic process(L=1); GO:0009790-embryo development(L=4); GO:0009791-post-embryonic development(L=4); GO:0009792-embryo development ending in birth or egg hatching(L=5); GO:0009952-anterior/posterior pattern specification(L=6); GO:0009987-cellular process(L=1); GO:0016477-cell migration(L=4); GO:0016925-protein sumoylation(L=8); GO:0018991-oviposition(L=3); GO:0019098-reproductive behavior(L=2); GO:0019538-protein metabolic process(L=3); GO:0022414-reproductive process(L=2); GO:0032446-protein modification by small protein conjugation(L=7); GO:0032501-multicellular organismal process(L=1); GO:0032502-developmental process(L=1); GO:0032504-multicellular organism reproduction(L=2); GO:0036211-protein modification process(L=4); GO:0040007-growth(L=1); GO:0040008-regulation of growth(L=3); GO:0040009-regulation of growth rate(L=4); GO:0040010-positive regulation of growth rate(L=5); GO:0040011-locomotion(L=1); GO:0040025-vulval development(L=6); GO:0040026-positive regulation of vulval development(L=7); GO:0040027-negative regulation of vulval development(L=7); GO:0040028-regulation of vulval development(L=7); GO:0040035-hermaphrodite genitalia development(L=6); GO:0040039-inductive cell migration(L=5); GO:0043170-macromolecule metabolic process(L=3); GO:0043412-macromolecule modification(L=4); GO:0044237-cellular metabolic process(L=2); GO:0044238-primary metabolic process(L=2); GO:0044260-cellular macromolecule metabolic process(L=3); GO:0044267-cellular protein metabolic process(L=4); GO:0044699-single-organism process(L=1); GO:0044706-multi-multicellular organism process(L=2); GO:0044707-single-multicellular organism process(L=2); GO:0044763-single-organism cellular process(L=2); GO:0044767-single-organism developmental process(L=2); GO:0045927-positive regulation of growth(L=4); GO:0048513-animal organ development(L=4); GO:0048518-positive regulation of biological process(L=3); GO:0048519-negative regulation of biological process(L=3); GO:0048569-post-embryonic animal organ development(L=6); GO:0048580-regulation of post-embryonic development(L=5); GO:0048581-negative regulation of post-embryonic development(L=5); GO:0048608-reproductive structure development(L=5); GO:0048609-multicellular organismal reproductive process(L=3); GO:0048731-system development(L=4); GO:0048806-genitalia development(L=4); GO:0048856-anatomical structure development(L=2); GO:0048870-cell motility(L=3); GO:0050789-regulation of biological process(L=2); GO:0050793-regulation of developmental process(L=3); GO:0050896-response to stimulus(L=1); GO:0051093-negative regulation of developmental process(L=4); GO:0051094-positive regulation of developmental process(L=4); GO:0051179-localization(L=1); GO:0051239-regulation of multicellular organismal process(L=3); GO:0051241-negative regulation of multicellular organismal process(L=4); GO:0051674-localization of cell(L=2); GO:0051704-multi-organism process(L=1); GO:0061062-regulation of nematode larval development(L=6); GO:0061064-negative regulation of nematode larval development(L=6); GO:0061458-reproductive system development(L=5); GO:0065007-biological regulation(L=1); GO:0070647-protein modification by small protein conjugation or removal(L=6); GO:0071704-organic substance metabolic process(L=2); GO:2000026-regulation of multicellular organismal development(L=4)	GO:0000166-nucleotide binding(L=3); GO:0001882-nucleoside binding(L=3); GO:0001883-purine nucleoside binding(L=4); GO:0003674-molecular_function(L=0); GO:0003824-catalytic activity(L=1); GO:0005488-binding(L=1); GO:0005524-ATP binding(L=7); GO:0008641-small protein activating enzyme activity(L=4); GO:0016740-transferase activity(L=2); GO:0016874-ligase activity(L=2); GO:0017076-purine nucleotide binding(L=4); GO:0019948-SUMO activating enzyme activity(L=5); GO:0030554-adenyl nucleotide binding(L=5); GO:0032549-ribonucleoside binding(L=4); GO:0032550-purine ribonucleoside binding(L=5); GO:0032553-ribonucleotide binding(L=3); GO:0032555-purine ribonucleotide binding(L=4); GO:0032559-adenyl ribonucleotide binding(L=6); GO:0035639-purine ribonucleoside triphosphate binding(L=4); GO:0036094-small molecule binding(L=2); GO:0043167-ion binding(L=2); GO:0043168-anion binding(L=3); GO:0046872-metal ion binding(L=4); GO:0097159-organic cyclic compound binding(L=2); GO:1901265-nucleoside phosphate binding(L=3); GO:1901363-heterocyclic compound binding(L=2)	GO:0005737-cytoplasm(L=4); GO:0031510-SUMO activating enzyme complex(L=6)	Ubiquitin-activating enzyme active site	4120	OG0004944(13 genes,10 taxa): a_caninum (2 g.); a_ceylanicum (1 g.); c_elegans (1 g.); haemonchus (1 g.); heligmosomoides (1 g.); necator_orig (1 g.); necator_rev (1 g.); nippostrongylus (1 g.); p_pacificus (1 g.); teladorsagia (3 g.)	OG0004944(13 genes,10 taxa): ANCCAN_18786(a_caninum) ANCCAN_23091(a_caninum) Acey_s0425.v2.g19349(a_ceylanicum) WBGene00006700|W02A11.4|uba-2(c_elegans) HCON_00042190(haemonchus) HPBE_0002427901(heligmosomoides) NECAME_12880(necator_orig) NAME_09236(necator_rev) NBR_0000650701(nippostrongylus) WBGene00108667|PPA19113|Ppa-uba-2(p_pacificus) TELCIR_13156(teladorsagia) TELCIR_13916(teladorsagia) TELCIR_23537(teladorsagia)																									8.80017	10.2549	7.5728	8.70806	9.90302	10.4814	20.9636	6.76973	10.1902	8.69711	13.4537	10.0221	12.9306	17.8233	16.9191	25.5658	22.8615	18.9478	21.0059	28.1968	20.6354	12.5656	5.74062	11.7402	19.8238	20.1343	41.299	48.2747	19.1367	26.58	11.6707	15.6918	10.1602	15.0109	18.865	23.8475	18.933	12.1562	6.76911	18.1149	15.1081	10.3837	14.5156	9.42164	12.5293	28.2076	22.7416	20.5057	32.1723	1041	1224	963	1068	1199	1324	1822	482	715	562	1431	834	1523	2574	2212	3726	3732	3111	967	1065	361	667	487	1174	1102	583	1441	1581	228	687	349	533	205	472	901	866	764	573	594	157	975	481	638	452	1055	1312	1148	1015	1758	0.0222865	1	-0.208291	0.758918	0.212158	0.790507	-0.17247	1	-0.688102	0.0286173	0.00638797	1
Acey_s0425.v2.g19350		Acey_s0425.g1236	maker-ANCCEYDFT_Contig214-pred_gff_fgenesh-gene-0.3	ACEY_15631	283	283 aa				PNP_UDP_1 [PF01048.23]	Methylthioadenosine phosphorylase (MTAP) [IPR010044]; Nucleoside phosphorylase domain [IPR000845]; Nucleoside phosphorylase superfamily [IPR035994]		GO:0000096-sulfur amino acid metabolic process(L=4); GO:0000097-sulfur amino acid biosynthetic process(L=5); GO:0006082-organic acid metabolic process(L=3); GO:0006139-nucleobase-containing compound metabolic process(L=3); GO:0006166-purine ribonucleoside salvage(L=7); GO:0006520-cellular amino acid metabolic process(L=3); GO:0006555-methionine metabolic process(L=5); GO:0006725-cellular aromatic compound metabolic process(L=3); GO:0006790-sulfur compound metabolic process(L=3); GO:0006807-nitrogen compound metabolic process(L=2); GO:0008150-biological_process(L=0); GO:0008152-metabolic process(L=1); GO:0008652-cellular amino acid biosynthetic process(L=4); GO:0009058-biosynthetic process(L=2); GO:0009066-aspartate family amino acid metabolic process(L=5); GO:0009067-aspartate family amino acid biosynthetic process(L=6); GO:0009086-methionine biosynthetic process(L=6); GO:0009116-nucleoside metabolic process(L=4); GO:0009119-ribonucleoside metabolic process(L=5); GO:0009163-nucleoside biosynthetic process(L=5); GO:0009987-cellular process(L=1); GO:0016053-organic acid biosynthetic process(L=4); GO:0018130-heterocycle biosynthetic process(L=4); GO:0019438-aromatic compound biosynthetic process(L=4); GO:0019509-L-methionine biosynthetic process from methylthioadenosine(L=7); GO:0019752-carboxylic acid metabolic process(L=5); GO:0034641-cellular nitrogen compound metabolic process(L=3); GO:0034654-nucleobase-containing compound biosynthetic process(L=4); GO:0042278-purine nucleoside metabolic process(L=5); GO:0042451-purine nucleoside biosynthetic process(L=7); GO:0042455-ribonucleoside biosynthetic process(L=7); GO:0043094-cellular metabolic compound salvage(L=4); GO:0043101-purine-containing compound salvage(L=5); GO:0043102-amino acid salvage(L=5); GO:0043174-nucleoside salvage(L=5); GO:0043436-oxoacid metabolic process(L=4); GO:0044237-cellular metabolic process(L=2); GO:0044238-primary metabolic process(L=2); GO:0044249-cellular biosynthetic process(L=3); GO:0044271-cellular nitrogen compound biosynthetic process(L=4); GO:0044272-sulfur compound biosynthetic process(L=4); GO:0044281-small molecule metabolic process(L=3); GO:0044283-small molecule biosynthetic process(L=4); GO:0044710-single-organism metabolic process(L=2); GO:0044711-single-organism biosynthetic process(L=3); GO:0046128-purine ribonucleoside metabolic process(L=7); GO:0046129-purine ribonucleoside biosynthetic process(L=7); GO:0046394-carboxylic acid biosynthetic process(L=5); GO:0046483-heterocycle metabolic process(L=3); GO:0055086-nucleobase-containing small molecule metabolic process(L=3); GO:0071265-L-methionine biosynthetic process(L=7); GO:0071267-L-methionine salvage(L=8); GO:0071704-organic substance metabolic process(L=2); GO:0072521-purine-containing compound metabolic process(L=4); GO:0072522-purine-containing compound biosynthetic process(L=5); GO:1901135-carbohydrate derivative metabolic process(L=3); GO:1901137-carbohydrate derivative biosynthetic process(L=4); GO:1901360-organic cyclic compound metabolic process(L=3); GO:1901362-organic cyclic compound biosynthetic process(L=4); GO:1901564-organonitrogen compound metabolic process(L=3); GO:1901566-organonitrogen compound biosynthetic process(L=4); GO:1901576-organic substance biosynthetic process(L=3); GO:1901605-alpha-amino acid metabolic process(L=4); GO:1901607-alpha-amino acid biosynthetic process(L=5); GO:1901657-glycosyl compound metabolic process(L=3); GO:1901659-glycosyl compound biosynthetic process(L=4)	GO:0003674-molecular_function(L=0); GO:0003824-catalytic activity(L=1); GO:0004645-phosphorylase activity(L=5); GO:0004731-purine-nucleoside phosphorylase activity(L=5); GO:0016740-transferase activity(L=2); GO:0016757-transferase activity, transferring glycosyl groups(L=3); GO:0016758-transferase activity, transferring hexosyl groups(L=4); GO:0016763-transferase activity, transferring pentosyl groups(L=4); GO:0017061-S-methyl-5-thioadenosine phosphorylase activity(L=6)	GO:0005575-cellular_component(L=0); GO:0005622-intracellular(L=3); GO:0005623-cell(L=1); GO:0005634-nucleus(L=5); GO:0005737-cytoplasm(L=4); GO:0005829-cytosol(L=4); GO:0043226-organelle(L=1); GO:0043227-membrane-bounded organelle(L=2); GO:0043229-intracellular organelle(L=3); GO:0043231-intracellular membrane-bounded organelle(L=4); GO:0044424-intracellular part(L=3); GO:0044464-cell part(L=2)	Catalyzes the reversible phosphorylation of S-methyl-5'- thioadenosine (MTA) to adenine and 5-methylthioribose-1-phosphate. Involved in the breakdown of MTA, a major by-product of polyamine biosynthesis. Responsible for the first step in the methionine salvage pathway after MTA has been generated from S- adenosylmethionine. Has broad substrate specificity with 6- aminopurine nucleosides as preferred substrates (By similarity)	270,1100	OG0001735(19 genes,10 taxa): a_caninum (6 g.); a_ceylanicum (2 g.); c_elegans (1 g.); haemonchus (1 g.); heligmosomoides (1 g.); necator_orig (1 g.); necator_rev (1 g.); nippostrongylus (3 g.); p_pacificus (1 g.); teladorsagia (2 g.)	OG0001735(19 genes,10 taxa): ANCCAN_13783(a_caninum) ANCCAN_18784(a_caninum) ANCCAN_18785(a_caninum) ANCCAN_23089(a_caninum) ANCCAN_23090(a_caninum) ANCCAN_27981(a_caninum) Acey_s0425.v2.g19350(a_ceylanicum) Acey_s0583.v2.g4791(a_ceylanicum) WBGene00015064|B0228.7(c_elegans) HCON_00044860(haemonchus) HPBE_0002700901(heligmosomoides) NECAME_12161(necator_orig) NAME_09341(necator_rev) NBR_0000109601(nippostrongylus) NBR_0000312001(nippostrongylus) NBR_0000363501(nippostrongylus) WBGene00112165|PPA22611(p_pacificus) TELCIR_00754(teladorsagia) TELCIR_00755(teladorsagia)	HCON_00044860(haemonchus)							NAME_09341(necator_rev)	HCON_00044860(haemonchus)	Male-biased				Any.19d.immunoreg	Any.19d.pos.immunoreg	Pos.intest.immunoreg									5.28228	7.12873	5.64495	6.1304	7.0458	8.61425	3.34271	0.39338	7.12017	0.041044	0.231824	0.097192	1.98785	3.56247	2.53895	3.40663	6.71774	6.23178	0.064984	0	0.081833	0	13.6552	14.0743	6.87885	0	1.45681	0.793303	0	0	0	0	0	0	0	0	0	0.062997	0	0.816922	0	16.6455	17.3708	9.38515	6.20291	0.048808	0	0	0	177	238	201	209	234	301	96	10	172	1	8	3	69	150	96	141	315	300	1	0	1	0	394	467	133	0	24	12	0	0	0	0	0	0	0	0	0	1	0	4	0	349	353	214	227	1	0	0	0	-0.0963783	1	1.10186	0.172243	5.57733	1.03315e-07	-0.692569	1	10.0582	1.0781e-34	-4.25903	0.00122617
Acey_s0425.g1237		Acey_s0425.g1237			97	97 aa	TM(1x)	NCoils: 0.22 (21/97)	SEG: 0.07 (7/97)									OG0018378(2 genes,2 taxa): a_caninum (1 g.); a_ceylanicum (1 g.)	OG0018378(2 genes,2 taxa): ANCCAN_16875(a_caninum) Acey_s0425.g1237(a_ceylanicum)																									8.85095	10.3167	7.45577	13.0213	13.8224	12.3076	13.8162	0.619936	1.86875	0.627384	7.2622	0.967649	8.77839	13.3441	22.0474	21.8785	30.5848	19.2744	11.7326	22.2204	0.446526	0	1.15002	0.754344	1.29843	0	0.231464	0.713133	0	0.575261	0.451366	0	0	0.362773	0	0.214976	0	0	0.267478	0	0.309154	0	0	0	0	0.165216	0	0	0.370955	45	51	39	66	70	65	55	2	6	2	34	4	51	79	121	131	204	131	40	65	1	0	11	6	6	0	1	3	0	1	1	0	0	1	0	1	0	0	3	0	1	0	0	0	0	1	0	0	1	-0.399111	1	-1.00705	0.273873	2.57626	0.0213764	-0.326396	1	-2.19608	0.734105	0	1
Acey_s0425.v2.g19351		Acey_s0425.g1238	maker-ANCCEYDFT_Contig1017-pred_gff_snap-gene-0.8	ACEY_15632	340	340 aa				Acyl-CoA_dh_1 [PF00441.27]; Acyl-CoA_dh_2 [PF08028.14]; Acyl-CoA_dh_M [PF02770.22]; Acyl-CoA_dh_N [PF02771.19]	Acyl-CoA dehydrogenase, conserved site [IPR006089]; Acyl-CoA dehydrogenase-like, C-terminal [IPR036250]; Acyl-CoA dehydrogenase/oxidase C-terminal [IPR009075]; Acyl-CoA dehydrogenase/oxidase, N-terminal [IPR013786]; Acyl-CoA dehydrogenase/oxidase, N-terminal and middle domain superfamily [IPR009100]; Acyl-CoA dehydrogenase/oxidase, N-terminal domain superfamily [IPR037069]; Acyl-CoA oxidase/dehydrogenase, middle domain [IPR006091]; Acyl-CoA oxidase/dehydrogenase, middle domain superfamily [IPR046373]		GO:0007275-multicellular organism development(L=3); GO:0008150-biological_process(L=0); GO:0008152-metabolic process(L=1); GO:0009790-embryo development(L=4); GO:0009792-embryo development ending in birth or egg hatching(L=5); GO:0032501-multicellular organismal process(L=1); GO:0032502-developmental process(L=1); GO:0044699-single-organism process(L=1); GO:0044707-single-multicellular organism process(L=2); GO:0044710-single-organism metabolic process(L=2); GO:0044767-single-organism developmental process(L=2); GO:0048856-anatomical structure development(L=2); GO:0055114-oxidation-reduction process(L=3)	GO:0000166-nucleotide binding(L=3); GO:0003674-molecular_function(L=0); GO:0003824-catalytic activity(L=1); GO:0003995-acyl-CoA dehydrogenase activity(L=4); GO:0005488-binding(L=1); GO:0016491-oxidoreductase activity(L=2); GO:0016627-oxidoreductase activity, acting on the CH-CH group of donors(L=3); GO:0036094-small molecule binding(L=2); GO:0043167-ion binding(L=2); GO:0043168-anion binding(L=3); GO:0048037-cofactor binding(L=2); GO:0050660-flavin adenine dinucleotide binding(L=4); GO:0050662-coenzyme binding(L=3); GO:0097159-organic cyclic compound binding(L=2); GO:1901265-nucleoside phosphate binding(L=3); GO:1901363-heterocyclic compound binding(L=2)		Acyl-CoA dehydrogenase, N-terminal domain	71,280,1100,1110	OG0003423(15 genes,10 taxa): a_caninum (1 g.); a_ceylanicum (1 g.); c_elegans (3 g.); haemonchus (2 g.); heligmosomoides (1 g.); necator_orig (1 g.); necator_rev (1 g.); nippostrongylus (1 g.); p_pacificus (1 g.); teladorsagia (3 g.)	OG0003423(15 genes,10 taxa): ANCCAN_22938(a_caninum) Acey_s0425.v2.g19351(a_ceylanicum) WBGene00016943|C55B7.4|acdh-1(c_elegans) WBGene00019433|K06A5.6|acdh-3(c_elegans) WBGene00020419|T10E9.9|acdh-4(c_elegans) HCON_00142490(haemonchus) HCON_00142520(haemonchus) HPBE_0000561101(heligmosomoides) NECAME_06715(necator_orig) NAME_05469(necator_rev) NBR_0001083701(nippostrongylus) WBGene00111958|PPA22404(p_pacificus) TELCIR_13534(teladorsagia) TELCIR_14268(teladorsagia) TELCIR_17395(teladorsagia)		HCON_00142520(haemonchus)												Any.19d.immunoreg	Any.19d.pos.immunoreg	Pos.intest.immunoreg									11.5406	12.0905	10.7291	13.522	16.918	18.2824	22.7459	1.82041	6.34562	2.25293	12.2153	3.8041	25.9311	27.9414	30.8252	39.8869	42.4931	33.981	87.1504	120.139	44.3537	6.83772	11.6183	21.7909	23.6895	62.0084	82.4229	87.221	68.0402	49.013	40.06	47.389	14.4758	35.8084	40.4417	60.4674	49.395	7.78468	16.9513	20.0025	18.2834	20.066	21.0844	8.59271	18.4169	41.7172	30.3547	22.7549	49.0552	504	517	488	590	725	826	873	62	205	75	564	158	1274	1543	1532	2161	2572	2115	1624	1856	542	188	452	937	607	956	1754	1756	470	760	732	969	179	526	1133	1375	1290	160	871	127	573	546	553	256	897	1113	915	700	1462	-0.326334	1	-0.998124	0.0601872	1.53787	0.00583145	-0.0472664	1	-0.603035	0.122667	-0.0381386	1
Acey_s0425.v2.g19352		Acey_s0425.g1238	maker-ANCCEYDFT_Contig1017-augustus-gene-0.16; maker-ANCCEYDFT_Contig1017-augustus-gene-0.17	ACEY_15633	411	411 aa		NCoils: 0.16 (67/411)	SEG: 0.22 (89/411)	Nop53 [PF07767.14]	Ribosome biogenesis protein Nop53/GLTSCR2 [IPR011687]		GO:0000003-reproduction(L=1); GO:0000027-ribosomal large subunit assembly(L=7); GO:0002119-nematode larval development(L=5); GO:0002164-larval development(L=4); GO:0006364-rRNA processing(L=7); GO:0006810-transport(L=3); GO:0006897-endocytosis(L=5); GO:0006898-receptor-mediated endocytosis(L=6); GO:0007275-multicellular organism development(L=3); GO:0008150-biological_process(L=0); GO:0009791-post-embryonic development(L=4); GO:0016192-vesicle-mediated transport(L=4); GO:0032501-multicellular organismal process(L=1); GO:0032502-developmental process(L=1); GO:0040007-growth(L=1); GO:0040008-regulation of growth(L=3); GO:0040009-regulation of growth rate(L=4); GO:0040010-positive regulation of growth rate(L=5); GO:0044699-single-organism process(L=1); GO:0044707-single-multicellular organism process(L=2); GO:0045927-positive regulation of growth(L=4); GO:0048518-positive regulation of biological process(L=3); GO:0050789-regulation of biological process(L=2); GO:0051179-localization(L=1); GO:0051234-establishment of localization(L=2); GO:0065007-biological regulation(L=1); GO:1901857-positive regulation of cellular respiration(L=6)	GO:0008097-5S rRNA binding(L=6)	GO:0005575-cellular_component(L=0); GO:0005622-intracellular(L=3); GO:0005623-cell(L=1); GO:0005634-nucleus(L=5); GO:0005654-nucleoplasm(L=5); GO:0005730-nucleolus(L=5); GO:0031974-membrane-enclosed lumen(L=1); GO:0031981-nuclear lumen(L=6); GO:0043226-organelle(L=1); GO:0043227-membrane-bounded organelle(L=2); GO:0043228-non-membrane-bounded organelle(L=2); GO:0043229-intracellular organelle(L=3); GO:0043231-intracellular membrane-bounded organelle(L=4); GO:0043232-intracellular non-membrane-bounded organelle(L=3); GO:0043233-organelle lumen(L=2); GO:0044422-organelle part(L=2); GO:0044424-intracellular part(L=3); GO:0044428-nuclear part(L=5); GO:0044446-intracellular organelle part(L=3); GO:0044464-cell part(L=2); GO:0070013-intracellular organelle lumen(L=3)	Nop53 (60S ribosomal biogenesis)	5168	OG0004892(13 genes,10 taxa): a_caninum (2 g.); a_ceylanicum (1 g.); c_elegans (1 g.); haemonchus (1 g.); heligmosomoides (1 g.); necator_orig (1 g.); necator_rev (1 g.); nippostrongylus (2 g.); p_pacificus (1 g.); teladorsagia (2 g.)	OG0004892(13 genes,10 taxa): ANCCAN_16873(a_caninum) ANCCAN_22939(a_caninum) Acey_s0425.v2.g19352(a_ceylanicum) WBGene00012692|Y39B6A.33(c_elegans) HCON_00142460(haemonchus) HPBE_0000561001(heligmosomoides) NECAME_06714(necator_orig) NAME_05468(necator_rev) NBR_0000527201(nippostrongylus) NBR_0001083601(nippostrongylus) WBGene00107692|PPA18138(p_pacificus) TELCIR_11172(teladorsagia) TELCIR_17300(teladorsagia)		HCON_00142460(haemonchus)									Female-biased														6.10177	7.06596	4.81351	6.66351	8.39228	8.50027	13.2174	1.69248	4.55807	1.61073	8.49229	4.08462	12.7709	14.2678	13.6555	19.5566	18.6298	18.7678	10.0225	22.2336	7.22533	3.50364	5.37554	11.0186	16.3569	9.60374	21.1126	29.5153	5.42355	5.48552	2.50429	5.83856	2.1931	8.36244	5.18282	7.04817	11.1303	8.05889	2.30141	8.51655	4.52184	3.68907	4.0149	2.39466	3.97755	20.2546	6.61178	7.30736	19.7531	502	577	418	553	686	726	843	92	242	83	634	276	1133	1453	1255	1896	2073	2160	318	584	150	148	325	761	661	187	579	765	49	109	57	152	34	165	187	208	383	224	156	71	189	129	135	93	256	705	256	295	778	-0.215281	1	-0.787933	0.252393	0.99386	0.150815	-0.067416	1	-1.38089	0.000428916	0.989362	0.210971
Acey_s0425.v2.g19353		Acey_s0425.g1239	maker-ANCCEYDFT_Contig214-pred_gff_snap-gene-1.4	ACEY_15634	428	428 aa	TM(10x)		SEG: 0.04 (16/428)	CLN3 [PF02487.20]	Batten's disease protein Cln3 [IPR003492]; Batten's disease protein Cln3, subgroup [IPR018460]; MFS transporter superfamily [IPR036259]		GO:0006139-nucleobase-containing compound metabolic process(L=3); GO:0006259-DNA metabolic process(L=4); GO:0006260-DNA replication(L=5); GO:0006278-RNA-dependent DNA biosynthetic process(L=7); GO:0006725-cellular aromatic compound metabolic process(L=3); GO:0006807-nitrogen compound metabolic process(L=2); GO:0006810-transport(L=3); GO:0006811-ion transport(L=4); GO:0006812-cation transport(L=5); GO:0006820-anion transport(L=5); GO:0006865-amino acid transport(L=5); GO:0006873-cellular ion homeostasis(L=5); GO:0006885-regulation of pH(L=8); GO:0006996-organelle organization(L=3); GO:0007033-vacuole organization(L=4); GO:0007034-vacuolar transport(L=4); GO:0007040-lysosome organization(L=6); GO:0007275-multicellular organism development(L=3); GO:0007568-aging(L=3); GO:0008150-biological_process(L=0); GO:0008152-metabolic process(L=1); GO:0008340-determination of adult lifespan(L=5); GO:0009058-biosynthetic process(L=2); GO:0009059-macromolecule biosynthetic process(L=4); GO:0009987-cellular process(L=1); GO:0010259-multicellular organism aging(L=4); GO:0015711-organic anion transport(L=5); GO:0015802-basic amino acid transport(L=6); GO:0015809-arginine transport(L=6); GO:0015849-organic acid transport(L=4); GO:0016043-cellular component organization(L=2); GO:0019725-cellular homeostasis(L=3); GO:0030003-cellular cation homeostasis(L=6); GO:0030004-cellular monovalent inorganic cation homeostasis(L=7); GO:0030641-regulation of cellular pH(L=8); GO:0032501-multicellular organismal process(L=1); GO:0032502-developmental process(L=1); GO:0034641-cellular nitrogen compound metabolic process(L=3); GO:0034645-cellular macromolecule biosynthetic process(L=4); GO:0042592-homeostatic process(L=3); GO:0043170-macromolecule metabolic process(L=3); GO:0043900-regulation of multi-organism process(L=3); GO:0044237-cellular metabolic process(L=2); GO:0044238-primary metabolic process(L=2); GO:0044249-cellular biosynthetic process(L=3); GO:0044260-cellular macromolecule metabolic process(L=3); GO:0044699-single-organism process(L=1); GO:0044707-single-multicellular organism process(L=2); GO:0044763-single-organism cellular process(L=2); GO:0044765-single-organism transport(L=3); GO:0044767-single-organism developmental process(L=2); GO:0046483-heterocycle metabolic process(L=3); GO:0046662-regulation of oviposition(L=4); GO:0046907-intracellular transport(L=3); GO:0046942-carboxylic acid transport(L=7); GO:0048583-regulation of response to stimulus(L=3); GO:0048878-chemical homeostasis(L=4); GO:0050789-regulation of biological process(L=2); GO:0050795-regulation of behavior(L=3); GO:0050801-ion homeostasis(L=5); GO:0051179-localization(L=1); GO:0051234-establishment of localization(L=2); GO:0051239-regulation of multicellular organismal process(L=3); GO:0051453-regulation of intracellular pH(L=9); GO:0051641-cellular localization(L=2); GO:0051649-establishment of localization in cell(L=3); GO:0055067-monovalent inorganic cation homeostasis(L=7); GO:0055080-cation homeostasis(L=6); GO:0055082-cellular chemical homeostasis(L=4); GO:0065007-biological regulation(L=1); GO:0065008-regulation of biological quality(L=2); GO:0071702-organic substance transport(L=4); GO:0071704-organic substance metabolic process(L=2); GO:0071705-nitrogen compound transport(L=4); GO:0071840-cellular component organization or biogenesis(L=1); GO:0090304-nucleic acid metabolic process(L=4); GO:1901360-organic cyclic compound metabolic process(L=3); GO:1901576-organic substance biosynthetic process(L=3); GO:2000241-regulation of reproductive process(L=3)	GO:0003674-molecular_function(L=0); GO:0003676-nucleic acid binding(L=3); GO:0003723-RNA binding(L=4); GO:0003824-catalytic activity(L=1); GO:0003964-RNA-directed DNA polymerase activity(L=6); GO:0005488-binding(L=1); GO:0016740-transferase activity(L=2); GO:0016772-transferase activity, transferring phosphorus-containing groups(L=3); GO:0016779-nucleotidyltransferase activity(L=4); GO:0034061-DNA polymerase activity(L=5); GO:0097159-organic cyclic compound binding(L=2); GO:1901363-heterocyclic compound binding(L=2)	GO:0000323-lytic vacuole(L=6); GO:0005575-cellular_component(L=0); GO:0005622-intracellular(L=3); GO:0005623-cell(L=1); GO:0005737-cytoplasm(L=4); GO:0005764-lysosome(L=7); GO:0005773-vacuole(L=5); GO:0016020-membrane(L=1); GO:0016021-integral component of membrane(L=4); GO:0031090-organelle membrane(L=3); GO:0031224-intrinsic component of membrane(L=3); GO:0031300-intrinsic component of organelle membrane(L=3); GO:0031301-integral component of organelle membrane(L=4); GO:0043226-organelle(L=1); GO:0043227-membrane-bounded organelle(L=2); GO:0043229-intracellular organelle(L=3); GO:0043231-intracellular membrane-bounded organelle(L=4); GO:0044422-organelle part(L=2); GO:0044424-intracellular part(L=3); GO:0044425-membrane part(L=2); GO:0044444-cytoplasmic part(L=4); GO:0044446-intracellular organelle part(L=3); GO:0044464-cell part(L=2)	CLN3 protein	4142	OG0000259(48 genes,10 taxa): a_caninum (12 g.); a_ceylanicum (3 g.); c_elegans (3 g.); haemonchus (4 g.); heligmosomoides (5 g.); necator_orig (5 g.); necator_rev (4 g.); nippostrongylus (3 g.); p_pacificus (2 g.); teladorsagia (7 g.)	OG0000259(48 genes,10 taxa): ANCCAN_05475(a_caninum) ANCCAN_18781(a_caninum) ANCCAN_18782(a_caninum) ANCCAN_18783(a_caninum) ANCCAN_20004(a_caninum) ANCCAN_20005(a_caninum) ANCCAN_23086(a_caninum) ANCCAN_23087(a_caninum) ANCCAN_23088(a_caninum) ANCCAN_24650(a_caninum) ANCCAN_26252(a_caninum) ANCCAN_26253(a_caninum) Acey_s0425.v2.g19353(a_ceylanicum) Acey_s0425.v2.g19354(a_ceylanicum) Acey_s0650.v2.g9759(a_ceylanicum) WBGene00000539|F07B10.1|cln-3.1(c_elegans) WBGene00000540|C01G8.2|cln-3.2(c_elegans) WBGene00000541|ZC190.1|cln-3.3(c_elegans) HCON_00003850(haemonchus) HCON_00013950(haemonchus) HCON_00042200(haemonchus) HCON_00042210(haemonchus) HPBE_0000010401(heligmosomoides) HPBE_0000397501(heligmosomoides) HPBE_0000727701(heligmosomoides) HPBE_0001345401(heligmosomoides) HPBE_0002503201(heligmosomoides) NECAME_01374(necator_orig) NECAME_08569(necator_orig) NECAME_08571(necator_orig) NECAME_12878(necator_orig) NECAME_12879(necator_orig) NAME_01075(necator_rev) NAME_05660(necator_rev) NAME_09234(necator_rev) NAME_09235(necator_rev) NBR_0000038801(nippostrongylus) NBR_0000651001(nippostrongylus) NBR_0000876401(nippostrongylus) WBGene00093125|PPA03571(p_pacificus) WBGene00115751|PPA26197|Ppa-cln-3.2(p_pacificus) TELCIR_00722(teladorsagia) TELCIR_01668(teladorsagia) TELCIR_01672(teladorsagia) TELCIR_03211(teladorsagia) TELCIR_11512(teladorsagia) TELCIR_17638(teladorsagia) TELCIR_21055(teladorsagia)	HCON_00013950(haemonchus)	HCON_00003850(haemonchus)								Male-biased				Any.19d.immunoreg	Any.19d.pos.immunoreg	Pos.intest.immunoreg									4.38945	6.49509	5.33893	8.36002	5.65077	7.95493	0.785725	0	10.5366	0.073183	0.120946	0.173211	2.60757	4.13825	3.01868	4.63053	10.7518	7.35595	5.68136	0.201639	0.118727	0	7.22906	10.5927	5.37725	8.25867	0.655043	0.6889	0.36301	0.157865	0.407353	0.480913	0.357952	0.445422	0.437061	0.099538	0.765224	6.39841	0.076765	2.54366	0	23.3351	19.5154	3.1449	60.0705	0.028898	0	0	0.027232	256	378	332	499	333	490	38	0	423	3	7	9	164	299	197	330	867	612	134	4	2	0	332	566	167	156	18	18	3	3	9	12	5	8	15	3	26	169	5	21	0	809	655	120	3569	1	0	0	1	-0.282108	1	0.952228	0.504359	5.00895	0.000318151	-0.865005	1	10.9377	4.81522e-23	-3.43434	0.084044
Acey_s0425.g1240		Acey_s0425.g1240			111	111 aa												OG0000173(59 genes,1 taxa): a_ceylanicum (59 g.)	OG0000173(59 genes,1 taxa): Acey_s0002.g597(a_ceylanicum) Acey_s0004.g1788(a_ceylanicum) Acey_s0006.g3152(a_ceylanicum) Acey_s0007.g3190(a_ceylanicum) Acey_s0008.g282(a_ceylanicum) Acey_s0018.g3541(a_ceylanicum) Acey_s0018.g3571(a_ceylanicum) Acey_s0020.g236(a_ceylanicum) Acey_s0022.g602(a_ceylanicum) Acey_s0023.g712(a_ceylanicum) Acey_s0023.g717(a_ceylanicum) Acey_s0025.g1242(a_ceylanicum) Acey_s0026.g1433(a_ceylanicum) Acey_s0034.g2889(a_ceylanicum) Acey_s0035.g3127(a_ceylanicum) Acey_s0041.g351(a_ceylanicum) Acey_s0043.g787(a_ceylanicum) Acey_s0045.g1098(a_ceylanicum) Acey_s0045.g1130(a_ceylanicum) Acey_s0045.g1232(a_ceylanicum) Acey_s0048.g1634(a_ceylanicum) Acey_s0050.g1885(a_ceylanicum) Acey_s0054.g2497(a_ceylanicum) Acey_s0065.g3669(a_ceylanicum) Acey_s0069.g325(a_ceylanicum) Acey_s0080.g1328(a_ceylanicum) Acey_s0083.g1618(a_ceylanicum) Acey_s0100.g3286(a_ceylanicum) Acey_s0103.g3571(a_ceylanicum) Acey_s0117.g635(a_ceylanicum) Acey_s0122.g1102(a_ceylanicum) Acey_s0126.g1323(a_ceylanicum) Acey_s0131.g1597(a_ceylanicum) Acey_s0151.g2820(a_ceylanicum) Acey_s0162.g3436(a_ceylanicum) Acey_s0176.g568(a_ceylanicum) Acey_s0186.g1080(a_ceylanicum) Acey_s0200.g1682(a_ceylanicum) Acey_s0210.g2137(a_ceylanicum) Acey_s0227.g2818(a_ceylanicum) Acey_s0259.g499(a_ceylanicum) Acey_s0266.g721(a_ceylanicum) Acey_s0304.g1915(a_ceylanicum) Acey_s0306.g1980(a_ceylanicum) Acey_s0310.g2097(a_ceylanicum) Acey_s0335.g2865(a_ceylanicum) Acey_s0368.g51(a_ceylanicum) Acey_s0370.g112(a_ceylanicum) Acey_s0378.g302(a_ceylanicum) Acey_s0384.g415(a_ceylanicum) Acey_s0406.g894(a_ceylanicum) Acey_s0425.g1240(a_ceylanicum) Acey_s0438.g1474(a_ceylanicum) Acey_s0463.g1914(a_ceylanicum) Acey_s0492.g2422(a_ceylanicum) Acey_s0540.g3156(a_ceylanicum) Acey_s0568.g54(a_ceylanicum) Acey_s1027.g3426(a_ceylanicum) Acey_s1042.g3475(a_ceylanicum)																									0.21041	0.324603	0.102256	0.105529	0.422478	0.607675	0	0	0.177105	0	0.193757	0	0.604648	0.090349	0.584767	0.178663	0.400963	0.629591	1.58004	2.18635	27.8026	0	0.475215	0	0	2.51953	4.00824	5.15501	4.45148	0.412438	2.8965	0.824462	1.04039	0.499935	2.02	0.316805	0.38306	0.611319	0.069707	0	0	0	0.316588	0.129652	0.315252	0	0.147213	0	0	2	3	1	1	4	6	0	0	2	0	3	0	7	1	6	2	5	8	12	13	148	0	5	0	0	10	22	28	5	1	9	3	2	2	9	2	3	3	1	0	0	0	2	1	2	0	1	0	0
Acey_s0425.v2.g19354		Acey_s0425.g1241	maker-ANCCEYDFT_Contig214-augustus-gene-1.15; maker-ANCCEYDFT_Contig214-pred_gff_snap-gene-1.6-mRNA-1	ACEY_15635	432	432 aa	TM(8x)			CLN3 [PF02487.20]	Batten's disease protein Cln3 [IPR003492]; Batten's disease protein Cln3, subgroup [IPR018460]; MFS transporter superfamily [IPR036259]		GO:0006810-transport(L=3); GO:0006811-ion transport(L=4); GO:0006812-cation transport(L=5); GO:0006820-anion transport(L=5); GO:0006865-amino acid transport(L=5); GO:0006873-cellular ion homeostasis(L=5); GO:0006885-regulation of pH(L=8); GO:0006996-organelle organization(L=3); GO:0007033-vacuole organization(L=4); GO:0007034-vacuolar transport(L=4); GO:0007040-lysosome organization(L=6); GO:0007275-multicellular organism development(L=3); GO:0007568-aging(L=3); GO:0008150-biological_process(L=0); GO:0008340-determination of adult lifespan(L=5); GO:0009790-embryo development(L=4); GO:0009792-embryo development ending in birth or egg hatching(L=5); GO:0009987-cellular process(L=1); GO:0010259-multicellular organism aging(L=4); GO:0015711-organic anion transport(L=5); GO:0015802-basic amino acid transport(L=6); GO:0015809-arginine transport(L=6); GO:0015849-organic acid transport(L=4); GO:0016043-cellular component organization(L=2); GO:0019725-cellular homeostasis(L=3); GO:0030003-cellular cation homeostasis(L=6); GO:0030004-cellular monovalent inorganic cation homeostasis(L=7); GO:0030641-regulation of cellular pH(L=8); GO:0032501-multicellular organismal process(L=1); GO:0032502-developmental process(L=1); GO:0042592-homeostatic process(L=3); GO:0043900-regulation of multi-organism process(L=3); GO:0044699-single-organism process(L=1); GO:0044707-single-multicellular organism process(L=2); GO:0044763-single-organism cellular process(L=2); GO:0044765-single-organism transport(L=3); GO:0044767-single-organism developmental process(L=2); GO:0046662-regulation of oviposition(L=4); GO:0046907-intracellular transport(L=3); GO:0046942-carboxylic acid transport(L=7); GO:0048583-regulation of response to stimulus(L=3); GO:0048856-anatomical structure development(L=2); GO:0048878-chemical homeostasis(L=4); GO:0050789-regulation of biological process(L=2); GO:0050795-regulation of behavior(L=3); GO:0050801-ion homeostasis(L=5); GO:0051179-localization(L=1); GO:0051234-establishment of localization(L=2); GO:0051239-regulation of multicellular organismal process(L=3); GO:0051453-regulation of intracellular pH(L=9); GO:0051641-cellular localization(L=2); GO:0051649-establishment of localization in cell(L=3); GO:0055067-monovalent inorganic cation homeostasis(L=7); GO:0055080-cation homeostasis(L=6); GO:0055082-cellular chemical homeostasis(L=4); GO:0065007-biological regulation(L=1); GO:0065008-regulation of biological quality(L=2); GO:0071702-organic substance transport(L=4); GO:0071705-nitrogen compound transport(L=4); GO:0071840-cellular component organization or biogenesis(L=1); GO:2000241-regulation of reproductive process(L=3)		GO:0000323-lytic vacuole(L=6); GO:0005575-cellular_component(L=0); GO:0005622-intracellular(L=3); GO:0005623-cell(L=1); GO:0005737-cytoplasm(L=4); GO:0005764-lysosome(L=7); GO:0005773-vacuole(L=5); GO:0016020-membrane(L=1); GO:0016021-integral component of membrane(L=4); GO:0031090-organelle membrane(L=3); GO:0031224-intrinsic component of membrane(L=3); GO:0031300-intrinsic component of organelle membrane(L=3); GO:0031301-integral component of organelle membrane(L=4); GO:0043226-organelle(L=1); GO:0043227-membrane-bounded organelle(L=2); GO:0043229-intracellular organelle(L=3); GO:0043231-intracellular membrane-bounded organelle(L=4); GO:0044422-organelle part(L=2); GO:0044424-intracellular part(L=3); GO:0044425-membrane part(L=2); GO:0044444-cytoplasmic part(L=4); GO:0044446-intracellular organelle part(L=3); GO:0044464-cell part(L=2)	CLN3 protein	4142	OG0000259(48 genes,10 taxa): a_caninum (12 g.); a_ceylanicum (3 g.); c_elegans (3 g.); haemonchus (4 g.); heligmosomoides (5 g.); necator_orig (5 g.); necator_rev (4 g.); nippostrongylus (3 g.); p_pacificus (2 g.); teladorsagia (7 g.)	OG0000259(48 genes,10 taxa): ANCCAN_05475(a_caninum) ANCCAN_18781(a_caninum) ANCCAN_18782(a_caninum) ANCCAN_18783(a_caninum) ANCCAN_20004(a_caninum) ANCCAN_20005(a_caninum) ANCCAN_23086(a_caninum) ANCCAN_23087(a_caninum) ANCCAN_23088(a_caninum) ANCCAN_24650(a_caninum) ANCCAN_26252(a_caninum) ANCCAN_26253(a_caninum) Acey_s0425.v2.g19353(a_ceylanicum) Acey_s0425.v2.g19354(a_ceylanicum) Acey_s0650.v2.g9759(a_ceylanicum) WBGene00000539|F07B10.1|cln-3.1(c_elegans) WBGene00000540|C01G8.2|cln-3.2(c_elegans) WBGene00000541|ZC190.1|cln-3.3(c_elegans) HCON_00003850(haemonchus) HCON_00013950(haemonchus) HCON_00042200(haemonchus) HCON_00042210(haemonchus) HPBE_0000010401(heligmosomoides) HPBE_0000397501(heligmosomoides) HPBE_0000727701(heligmosomoides) HPBE_0001345401(heligmosomoides) HPBE_0002503201(heligmosomoides) NECAME_01374(necator_orig) NECAME_08569(necator_orig) NECAME_08571(necator_orig) NECAME_12878(necator_orig) NECAME_12879(necator_orig) NAME_01075(necator_rev) NAME_05660(necator_rev) NAME_09234(necator_rev) NAME_09235(necator_rev) NBR_0000038801(nippostrongylus) NBR_0000651001(nippostrongylus) NBR_0000876401(nippostrongylus) WBGene00093125|PPA03571(p_pacificus) WBGene00115751|PPA26197|Ppa-cln-3.2(p_pacificus) TELCIR_00722(teladorsagia) TELCIR_01668(teladorsagia) TELCIR_01672(teladorsagia) TELCIR_03211(teladorsagia) TELCIR_11512(teladorsagia) TELCIR_17638(teladorsagia) TELCIR_21055(teladorsagia)	HCON_00013950(haemonchus)	HCON_00003850(haemonchus)																							0.236418	0.208932	0.286148	0.390561	0.394416	0.1659	0.152181	0	0.022624	0	0.110064	0.035573	0.135026	0.233942	0.600762	0.2076	0.313507	0.430247	1.59735	2.87048	3.70359	0.414753	0.119132	0.275674	0.087793	99.0205	22.9636	18.8595	6.18861	5.76851	15.9328	18.8237	23.2517	30.0743	18.5252	2.48918	3.09599	24.4094	1.18965	0	10.1493	1.45407	2.4214	0.571122	0.171509	1.05714	1.0806	0.950288	1.99744	15	13	19	25	25	11	8	0	1	0	7	2	9	18	42	16	27	38	42	63	60	15	6	16	3	1806	642	504	51	111	359	482	332	544	638	77	107	662	78	0	392	51	82	22	10	37	41	38	73	-0.20599	1	-1.79805	0.193776	1.44358	0.566756	0.304186	1	0.381071	0.750295	-8.43591	0.0351313
Acey_s0426.v2.g18841		Acey_s0426.g1243	maker-ANCCEYDFT_Contig1093-pred_gff_snap-gene-0.5	ACEY_15636	159	159 aa										Inherit from meNOG: Pfam:DUF889		OG0000002(257 genes,9 taxa): a_caninum (37 g.); a_ceylanicum (19 g.); c_elegans (1 g.); haemonchus (26 g.); heligmosomoides (94 g.); necator_orig (35 g.); necator_rev (7 g.); nippostrongylus (20 g.); teladorsagia (18 g.)	OG0000002(257 genes,9 taxa): ANCCAN_01988(a_caninum) ANCCAN_04325(a_caninum) ANCCAN_04458(a_caninum) ANCCAN_05337(a_caninum) ANCCAN_06097(a_caninum) ANCCAN_06098(a_caninum) ANCCAN_08183(a_caninum) ANCCAN_08764(a_caninum) ANCCAN_08921(a_caninum) ANCCAN_08922(a_caninum) ANCCAN_09614(a_caninum) ANCCAN_09615(a_caninum) ANCCAN_09726(a_caninum) ANCCAN_10937(a_caninum) ANCCAN_11189(a_caninum) ANCCAN_11963(a_caninum) ANCCAN_13077(a_caninum) ANCCAN_13078(a_caninum) ANCCAN_13079(a_caninum) ANCCAN_13289(a_caninum) ANCCAN_13290(a_caninum) ANCCAN_16138(a_caninum) ANCCAN_16484(a_caninum) ANCCAN_18746(a_caninum) ANCCAN_19611(a_caninum) ANCCAN_20739(a_caninum) ANCCAN_22640(a_caninum) ANCCAN_22641(a_caninum) ANCCAN_23039(a_caninum) ANCCAN_23589(a_caninum) ANCCAN_24523(a_caninum) ANCCAN_25265(a_caninum) ANCCAN_25266(a_caninum) ANCCAN_26434(a_caninum) ANCCAN_26520(a_caninum) ANCCAN_27763(a_caninum) ANCCAN_28779(a_caninum) Acey_s0006.g2996(a_ceylanicum) Acey_s0006.v2.g9573(a_ceylanicum) Acey_s0013.v2.g9295(a_ceylanicum) Acey_s0019.g3786(a_ceylanicum) Acey_s0021.g345(a_ceylanicum) Acey_s0029.v2.g5180(a_ceylanicum) Acey_s0035.v2.g13253(a_ceylanicum) Acey_s0123.v2.g13181(a_ceylanicum) Acey_s0143.v2.g2698(a_ceylanicum) Acey_s0206.g1981(a_ceylanicum) Acey_s0213.v2.g6439(a_ceylanicum) Acey_s0213.v2.g6440(a_ceylanicum) Acey_s0221.v2.g623(a_ceylanicum) Acey_s0296.v2.g15402(a_ceylanicum) Acey_s0426.v2.g18841(a_ceylanicum) Acey_s0463.v2.g3713(a_ceylanicum) Acey_s0565.v2.g16825(a_ceylanicum) Acey_s1031.v2.g19116(a_ceylanicum) Acey_s1349.g3841(a_ceylanicum) WBGene00008695|F11C3.1(c_elegans) HCON_00000390(haemonchus) HCON_00000400(haemonchus) HCON_00000410(haemonchus) HCON_00007070(haemonchus) HCON_00007080(haemonchus) HCON_00014790(haemonchus) HCON_00014800(haemonchus) HCON_00020790(haemonchus) HCON_00050770(haemonchus) HCON_00058710(haemonchus) HCON_00076480(haemonchus) HCON_00080270(haemonchus) HCON_00113440(haemonchus) HCON_00124550(haemonchus) HCON_00124560(haemonchus) HCON_00136740(haemonchus) HCON_00139890(haemonchus) HCON_00147350(haemonchus) HCON_00147700(haemonchus) HCON_00154850(haemonchus) HCON_00154860(haemonchus) HCON_00170610(haemonchus) HCON_00173320(haemonchus) HCON_00173330(haemonchus) HCON_00176350(haemonchus) HCON_00183150(haemonchus) HPBE_0000019201(heligmosomoides) HPBE_0000090001(heligmosomoides) HPBE_0000090201(heligmosomoides) HPBE_0000099201(heligmosomoides) HPBE_0000099301(heligmosomoides) HPBE_0000124901(heligmosomoides) HPBE_0000125001(heligmosomoides) HPBE_0000125101(heligmosomoides) HPBE_0000183701(heligmosomoides) HPBE_0000183801(heligmosomoides) HPBE_0000183901(heligmosomoides) HPBE_0000321301(heligmosomoides) HPBE_0000321401(heligmosomoides) HPBE_0000356501(heligmosomoides) HPBE_0000370101(heligmosomoides) HPBE_0000383301(heligmosomoides) HPBE_0000398201(heligmosomoides) HPBE_0000547301(heligmosomoides) HPBE_0000547401(heligmosomoides) HPBE_0000547501(heligmosomoides) HPBE_0000631401(heligmosomoides) HPBE_0000631501(heligmosomoides) HPBE_0000675301(heligmosomoides) HPBE_0000750701(heligmosomoides) HPBE_0000862901(heligmosomoides) HPBE_0000863001(heligmosomoides) HPBE_0000863101(heligmosomoides) HPBE_0001061401(heligmosomoides) HPBE_0001143101(heligmosomoides) HPBE_0001143201(heligmosomoides) HPBE_0001250401(heligmosomoides) HPBE_0001250501(heligmosomoides) HPBE_0001259501(heligmosomoides) HPBE_0001264101(heligmosomoides) HPBE_0001264201(heligmosomoides) HPBE_0001333901(heligmosomoides) HPBE_0001522101(heligmosomoides) HPBE_0001536601(heligmosomoides) HPBE_0001603201(heligmosomoides) HPBE_0001603301(heligmosomoides) HPBE_0001621501(heligmosomoides) HPBE_0001621601(heligmosomoides) HPBE_0001621701(heligmosomoides) HPBE_0001735101(heligmosomoides) HPBE_0001735201(heligmosomoides) HPBE_0001735301(heligmosomoides) HPBE_0001757601(heligmosomoides) HPBE_0001757701(heligmosomoides) HPBE_0001757801(heligmosomoides) HPBE_0001847901(heligmosomoides) HPBE_0001880101(heligmosomoides) HPBE_0001880201(heligmosomoides) HPBE_0001881801(heligmosomoides) HPBE_0001881901(heligmosomoides) HPBE_0002074101(heligmosomoides) HPBE_0002074201(heligmosomoides) HPBE_0002089601(heligmosomoides) HPBE_0002089901(heligmosomoides) HPBE_0002094201(heligmosomoides) HPBE_0002150301(heligmosomoides) HPBE_0002150401(heligmosomoides) HPBE_0002159701(heligmosomoides) HPBE_0002164501(heligmosomoides) HPBE_0002200901(heligmosomoides) HPBE_0002201001(heligmosomoides) HPBE_0002202001(heligmosomoides) HPBE_0002279001(heligmosomoides) HPBE_0002279101(heligmosomoides) HPBE_0002279201(heligmosomoides) HPBE_0002294501(heligmosomoides) HPBE_0002378501(heligmosomoides) HPBE_0002378601(heligmosomoides) HPBE_0002384401(heligmosomoides) HPBE_0002396801(heligmosomoides) HPBE_0002396901(heligmosomoides) HPBE_0002428701(heligmosomoides) HPBE_0002433801(heligmosomoides) HPBE_0002468501(heligmosomoides) HPBE_0002481701(heligmosomoides) HPBE_0002491801(heligmosomoides) HPBE_0002508301(heligmosomoides) HPBE_0002556201(heligmosomoides) HPBE_0002556501(heligmosomoides) HPBE_0002603501(heligmosomoides) HPBE_0002603601(heligmosomoides) HPBE_0002623201(heligmosomoides) HPBE_0002666501(heligmosomoides) HPBE_0002666601(heligmosomoides) HPBE_0002679701(heligmosomoides) HPBE_0002679801(heligmosomoides) HPBE_0002679901(heligmosomoides) HPBE_0002687701(heligmosomoides) HPBE_0002713901(heligmosomoides) HPBE_0002714001(heligmosomoides) NECAME_00244(necator_orig) NECAME_02895(necator_orig) NECAME_02896(necator_orig) NECAME_04593(necator_orig) NECAME_04693(necator_orig) NECAME_04694(necator_orig) NECAME_04695(necator_orig) NECAME_05245(necator_orig) NECAME_05257(necator_orig) NECAME_07885(necator_orig) NECAME_07886(necator_orig) NECAME_07887(necator_orig) NECAME_07888(necator_orig) NECAME_08738(necator_orig) NECAME_08739(necator_orig) NECAME_08740(necator_orig) NECAME_08792(necator_orig) NECAME_08793(necator_orig) NECAME_08794(necator_orig) NECAME_09273(necator_orig) NECAME_09751(necator_orig) NECAME_11153(necator_orig) NECAME_11154(necator_orig) NECAME_11157(necator_orig) NECAME_11291(necator_orig) NECAME_12432(necator_orig) NECAME_12433(necator_orig) NECAME_12462(necator_orig) NECAME_13543(necator_orig) NECAME_13544(necator_orig) NECAME_13545(necator_orig) NECAME_15650(necator_orig) NECAME_15651(necator_orig) NECAME_17005(necator_orig) NECAME_17806(necator_orig) NAME_03643(necator_rev) NAME_03644(necator_rev) NAME_03840(necator_rev) NAME_10660(necator_rev) NAME_10661(necator_rev) NAME_10662(necator_rev) NAME_12163(necator_rev) NBR_0000127101(nippostrongylus) NBR_0000127201(nippostrongylus) NBR_0000230001(nippostrongylus) NBR_0000254701(nippostrongylus) NBR_0000273501(nippostrongylus) NBR_0000323901(nippostrongylus) NBR_0000490801(nippostrongylus) NBR_0000614901(nippostrongylus) NBR_0000677901(nippostrongylus) NBR_0000678101(nippostrongylus) NBR_0001166301(nippostrongylus) NBR_0001196801(nippostrongylus) NBR_0001341301(nippostrongylus) NBR_0001677901(nippostrongylus) NBR_0001763801(nippostrongylus) NBR_0001833101(nippostrongylus) NBR_0001941001(nippostrongylus) NBR_0002018501(nippostrongylus) NBR_0002107701(nippostrongylus) NBR_0002148301(nippostrongylus) TELCIR_03456(teladorsagia) TELCIR_03542(teladorsagia) TELCIR_04797(teladorsagia) TELCIR_05694(teladorsagia) TELCIR_05761(teladorsagia) TELCIR_10491(teladorsagia) TELCIR_10492(teladorsagia) TELCIR_11269(teladorsagia) TELCIR_13012(teladorsagia) TELCIR_14680(teladorsagia) TELCIR_17263(teladorsagia) TELCIR_18410(teladorsagia) TELCIR_20472(teladorsagia) TELCIR_22167(teladorsagia) TELCIR_23755(teladorsagia) TELCIR_23756(teladorsagia) TELCIR_24436(teladorsagia) TELCIR_25099(teladorsagia)																									0.039509	0	0	0	0	0	0	0	0	0	0	0	0	0	0	0	0	0	0	0	0	0	0	0	0	0	0	0	21.1706	8.16252	0.537108	0	2.10891	0	0	0	0	0	0	0	0	0	0	0	0	0	0	0	0	1	0	0	0	0	0	0	0	0	0	0	0	0	0	0	0	0	0	0	0	0	0	0	0	0	0	0	0	37	36	3	0	6	0	0	0	0	0	0	0	0	0	0	0	0	0	0	0	0
Acey_s0426.v2.g18842		Acey_s0426.g1244	maker-ANCCEYDFT_Contig1093-pred_gff_snap-gene-0.5		307	307 aa				Helitron_like_N [PF14214.9]	Helitron helicase-like domain [IPR025476]							OG0010056(9 genes,3 taxa): a_ceylanicum (3 g.); nippostrongylus (5 g.); teladorsagia (1 g.)	OG0010056(9 genes,3 taxa): Acey_s0012.v2.g5880(a_ceylanicum) Acey_s0345.g3101(a_ceylanicum) Acey_s0426.v2.g18842(a_ceylanicum) NBR_0000678001(nippostrongylus) NBR_0000844501(nippostrongylus) NBR_0002004301(nippostrongylus) NBR_0002004401(nippostrongylus) NBR_0002135401(nippostrongylus) TELCIR_09579(teladorsagia)																									0	0	0	0.044345	0	0	0	0	0	0	0	0	0	0	0	0	0	0	0	0	0	0	0	0	0	0	0	0	9.45718	3.08579	0.465963	0	0.107207	0	0.389318	0	0	0	0	0	0	0	0.086912	0	0.309011	0	0	0	0	0	0	0	2	0	0	0	0	0	0	0	0	0	0	0	0	0	0	0	0	0	0	0	0	0	0	0	0	52	40	7	0	1	0	9	0	0	0	0	0	0	0	2	0	12	0	0	0	0
Acey_s0426.v2.g18843		Acey_s0426.g1245		ACEY_15637	230	230 aa				VWA [PF00092.31]; VWA_2 [PF13519.9]	von Willebrand factor A-like domain superfamily [IPR036465]; von Willebrand factor, type A [IPR002035]		GO:0006461-protein complex assembly(L=5); GO:0007154-cell communication(L=2); GO:0007155-cell adhesion(L=2); GO:0007165-signal transduction(L=3); GO:0007166-cell surface receptor signaling pathway(L=4); GO:0007186-G-protein coupled receptor signaling pathway(L=4); GO:0007218-neuropeptide signaling pathway(L=5); GO:0008150-biological_process(L=0); GO:0009987-cellular process(L=1); GO:0010466-negative regulation of peptidase activity(L=8); GO:0010951-negative regulation of endopeptidase activity(L=7); GO:0016043-cellular component organization(L=2); GO:0019222-regulation of metabolic process(L=3); GO:0022607-cellular component assembly(L=3); GO:0022610-biological adhesion(L=1); GO:0023052-signaling(L=1); GO:0043086-negative regulation of catalytic activity(L=4); GO:0043933-macromolecular complex subunit organization(L=3); GO:0044085-cellular component biogenesis(L=2); GO:0044092-negative regulation of molecular function(L=3); GO:0044699-single-organism process(L=1); GO:0044700-single organism signaling(L=2); GO:0044763-single-organism cellular process(L=2); GO:0050789-regulation of biological process(L=2); GO:0050790-regulation of catalytic activity(L=3); GO:0050794-regulation of cellular process(L=3); GO:0050896-response to stimulus(L=1); GO:0051259-protein oligomerization(L=6); GO:0051291-protein heterooligomerization(L=7); GO:0051336-regulation of hydrolase activity(L=4); GO:0051346-negative regulation of hydrolase activity(L=5); GO:0051716-cellular response to stimulus(L=2); GO:0052547-regulation of peptidase activity(L=7); GO:0052548-regulation of endopeptidase activity(L=7); GO:0065003-macromolecular complex assembly(L=4); GO:0065007-biological regulation(L=1); GO:0065009-regulation of molecular function(L=2); GO:0070206-protein trimerization(L=7); GO:0070208-protein heterotrimerization(L=8); GO:0070271-protein complex biogenesis(L=3); GO:0071822-protein complex subunit organization(L=4); GO:0071840-cellular component organization or biogenesis(L=1)	GO:0003674-molecular_function(L=0); GO:0004857-enzyme inhibitor activity(L=3); GO:0004866-endopeptidase inhibitor activity(L=5); GO:0004867-serine-type endopeptidase inhibitor activity(L=6); GO:0005488-binding(L=1); GO:0005509-calcium ion binding(L=5); GO:0030234-enzyme regulator activity(L=2); GO:0030246-carbohydrate binding(L=2); GO:0030414-peptidase inhibitor activity(L=4); GO:0043167-ion binding(L=2); GO:0043169-cation binding(L=3); GO:0046872-metal ion binding(L=4); GO:0061134-peptidase regulator activity(L=3); GO:0061135-endopeptidase regulator activity(L=4)	GO:0005575-cellular_component(L=0); GO:0005576-extracellular region(L=1); GO:0005578-proteinaceous extracellular matrix(L=3); GO:0005581-collagen trimer(L=3); GO:0005615-extracellular space(L=3); GO:0005623-cell(L=1); GO:0005886-plasma membrane(L=3); GO:0016020-membrane(L=1); GO:0031012-extracellular matrix(L=2); GO:0032991-macromolecular complex(L=1); GO:0042383-sarcolemma(L=4); GO:0043234-protein complex(L=2); GO:0044420-extracellular matrix component(L=3); GO:0044421-extracellular region part(L=2); GO:0044464-cell part(L=2); GO:0071944-cell periphery(L=3)	collagen, type VI, alpha	4151,4510,4512,4974	OG0000168(60 genes,8 taxa): a_caninum (14 g.); a_ceylanicum (14 g.); haemonchus (8 g.); heligmosomoides (1 g.); necator_orig (3 g.); necator_rev (11 g.); nippostrongylus (6 g.); teladorsagia (3 g.)	OG0000168(60 genes,8 taxa): ANCCAN_02515(a_caninum) ANCCAN_02516(a_caninum) ANCCAN_02567(a_caninum) ANCCAN_02616(a_caninum) ANCCAN_02617(a_caninum) ANCCAN_04727(a_caninum) ANCCAN_04728(a_caninum) ANCCAN_07015(a_caninum) ANCCAN_10615(a_caninum) ANCCAN_10617(a_caninum) ANCCAN_16718(a_caninum) ANCCAN_18761(a_caninum) ANCCAN_22413(a_caninum) ANCCAN_28917(a_caninum) Acey_s0007.v2.g11081(a_ceylanicum) Acey_s0017.v2.g17689(a_ceylanicum) Acey_s0031.v2.g9061(a_ceylanicum) Acey_s0041.v2.g5053(a_ceylanicum) Acey_s0041.v2.g5054(a_ceylanicum) Acey_s0116.v2.g2526(a_ceylanicum) Acey_s0116.v2.g2527(a_ceylanicum) Acey_s0116.v2.g2528(a_ceylanicum) Acey_s0116.v2.g2529(a_ceylanicum) Acey_s0227.v2.g7979(a_ceylanicum) Acey_s0279.v2.g9896(a_ceylanicum) Acey_s0332.v2.g13775(a_ceylanicum) Acey_s0384.v2.g15716(a_ceylanicum) Acey_s0426.v2.g18843(a_ceylanicum) HCON_00029628(haemonchus) HCON_00029630(haemonchus) HCON_00043370(haemonchus) HCON_00054760(haemonchus) HCON_00077610(haemonchus) HCON_00077630(haemonchus) HCON_00123070(haemonchus) HCON_00123080(haemonchus) HPBE_0001191801(heligmosomoides) NECAME_03770(necator_orig) NECAME_03771(necator_orig) NECAME_04923(necator_orig) NAME_02483(necator_rev) NAME_02570(necator_rev) NAME_03785(necator_rev) NAME_03786(necator_rev) NAME_10609(necator_rev) NAME_11525(necator_rev) NAME_12415(necator_rev) NAME_12723(necator_rev) NAME_13405(necator_rev) NAME_13406(necator_rev) NAME_13407(necator_rev) NBR_0000276101(nippostrongylus) NBR_0001226601(nippostrongylus) NBR_0001388001(nippostrongylus) NBR_0001408601(nippostrongylus) NBR_0001581901(nippostrongylus) NBR_0001953101(nippostrongylus) TELCIR_06803(teladorsagia) TELCIR_09669(teladorsagia) TELCIR_16747(teladorsagia)										Male-biased				Any.19d.immunoreg	Any.19d.pos.immunoreg	Pos.intest.immunoreg									4.21743	9.79119	7.6512	11.1165	7.70811	13.4218	1.14815	0.056807	11.6954	0	0.430592	0.133004	3.42929	5.56318	4.01354	4.07583	10.9721	8.58748	0	0	0	0.071819	7.06362	7.4321	3.61563	0	0.255709	0	0.491069	0.582732	0	0	0.142749	0.083472	0.061625	0	0	0	0.146597	3.90022	0	21.852	18.219	1.22143	23.8447	0.09973	0.049602	0.043227	0	117	272	232	319	213	387	25	1	205	0	11	3	121	209	130	145	452	388	0	0	0	1	129	222	66	0	4	0	2	5	0	0	1	1	1	0	0	0	6	14	0	422	327	28	618	2	1	1	0	-0.396442	1	0.446479	0.786955	5.94226	0.000183446	-0.498719	1	8.36149	2.34552e-15	-2.40769	0.288435
Acey_s0426.g1246		Acey_s0426.g1246			111	111 aa	SigP											OG0000717(28 genes,4 taxa): a_ceylanicum (20 g.); haemonchus (4 g.); heligmosomoides (1 g.); nippostrongylus (3 g.)	OG0000717(28 genes,4 taxa): Acey_s0006.g3098(a_ceylanicum) Acey_s0007.g3290(a_ceylanicum) Acey_s0007.g3312(a_ceylanicum) Acey_s0010.g1142(a_ceylanicum) Acey_s0015.g2577(a_ceylanicum) Acey_s0028.g1706(a_ceylanicum) Acey_s0044.g1073(a_ceylanicum) Acey_s0044.g935(a_ceylanicum) Acey_s0050.g2056(a_ceylanicum) Acey_s0094.g2706(a_ceylanicum) Acey_s0196.g1523(a_ceylanicum) Acey_s0225.g2753(a_ceylanicum) Acey_s0300.g1797(a_ceylanicum) Acey_s0392.g572(a_ceylanicum) Acey_s0426.g1246(a_ceylanicum) Acey_s0500.g2580(a_ceylanicum) Acey_s0697.g1612(a_ceylanicum) Acey_s0930.g3087(a_ceylanicum) Acey_s0930.g3088(a_ceylanicum) Acey_s1083.g3572(a_ceylanicum) HCON_00050650(haemonchus) HCON_00169690(haemonchus) HCON_00172750(haemonchus) HCON_00175550(haemonchus) HPBE_0001492201(heligmosomoides) NBR_0000115101(nippostrongylus) NBR_0000803201(nippostrongylus) NBR_0001095701(nippostrongylus)	HCON_00050650(haemonchus)																								0	0	0	0	0	0	0	0	0.122826	0	0	0	0	0	0	0	0	0.236097	0	0	0	0	0	0	0	0	0	0	0	0.348621	0	0	0	0	0	0	0	0	0	0	0	0	0	0	0	0	0	0	0	0	0	0	0	0	0	0	0	1	0	0	0	0	0	0	0	0	3	0	0	0	0	0	0	0	0	0	0	0	1	0	0	0	0	0	0	0	0	0	0	0	0	0	0	0	0	0	0	0
Acey_s0426.g1247		Acey_s0426.g1247			76	76 aa												OG0013346(5 genes,1 taxa): a_ceylanicum (5 g.)	OG0013346(5 genes,1 taxa): Acey_s0019.g3840(a_ceylanicum) Acey_s0105.g3669(a_ceylanicum) Acey_s0341.g3014(a_ceylanicum) Acey_s0426.g1247(a_ceylanicum) Acey_s0896.g2925(a_ceylanicum)																									0	0	0	0	1.42895	0	0	0	0	0	0	0	0	0	0	0	0	0	0	0	0	0	0	0	0	0	0	0	3.61535	0	0	0.505993	0	0	0	0	0	0	0	0	0	0	0	0	0	0	0	0	0	0	0	0	0	3	0	0	0	0	0	0	0	0	0	0	0	0	0	0	0	0	0	0	0	0	0	0	0	1	0	0	1	0	0	0	0	0	0	0	0	0	0	0	0	0	0	0	0	0
Acey_s0426.v2.g18844		Acey_s0426.g1248	maker-ANCCEYDFT_Contig921-pred_gff_snap-gene-0.3		160	160 aa			SEG: 0.14 (22/160)									OG0001582(20 genes,6 taxa): a_ceylanicum (4 g.); haemonchus (5 g.); heligmosomoides (1 g.); necator_rev (4 g.); nippostrongylus (5 g.); teladorsagia (1 g.)	OG0001582(20 genes,6 taxa): Acey_s0005.v2.g14566(a_ceylanicum) Acey_s0005.v2.g14567(a_ceylanicum) Acey_s0147.v2.g13888(a_ceylanicum) Acey_s0426.v2.g18844(a_ceylanicum) HCON_00043130(haemonchus) HCON_00047740(haemonchus) HCON_00143470(haemonchus) HCON_00173710(haemonchus) HCON_00180240(haemonchus) HPBE_0000012401(heligmosomoides) NAME_08212(necator_rev) NAME_11316(necator_rev) NAME_11757(necator_rev) NAME_11770(necator_rev) NBR_0000944201(nippostrongylus) NBR_0001456601(nippostrongylus) NBR_0001546401(nippostrongylus) NBR_0001562101(nippostrongylus) NBR_0001562501(nippostrongylus) TELCIR_13068(teladorsagia)																									0	0	0	0	0.039152	0	0	0	0	0	0	0	0	0.033491	0	0	0.029727	0	0	0	0	0	0	0.442071	0	0.749376	0	0	5.71895	2.37926	0.337737	0.146289	0	0.148677	1.03692	0	0	0	0	0	0	0.163536	0	0	0	0	0	0	0	0	0	0	0	1	0	0	0	0	0	0	0	0	1	0	0	1	0	0	0	0	0	0	8	0	5	0	0	11	11	2	1	0	1	9	0	0	0	0	0	0	2	0	0	0	0	0	0	0
Acey_s0426.v2.g18845		Acey_s0426.g1249	maker-ANCCEYDFT_Contig921-pred_gff_snap-gene-0.4		228	228 aa			SEG: 0.08 (19/228)	Asp_protease_2 [PF13650.9]; DUF1758 [PF05585.15]	Aspartic peptidase domain superfamily [IPR021109]; Peptidase aspartic, putative [IPR008737]							OG0000141(65 genes,8 taxa): a_caninum (1 g.); a_ceylanicum (7 g.); haemonchus (3 g.); heligmosomoides (2 g.); necator_orig (6 g.); necator_rev (11 g.); nippostrongylus (33 g.); teladorsagia (2 g.)	OG0000141(65 genes,8 taxa): ANCCAN_26577(a_caninum) Acey_s0005.v2.g14564(a_ceylanicum) Acey_s0005.v2.g14565(a_ceylanicum) Acey_s0014.v2.g8622(a_ceylanicum) Acey_s0094.v2.g16897(a_ceylanicum) Acey_s0210.v2.g7157(a_ceylanicum) Acey_s0356.v2.g18287(a_ceylanicum) Acey_s0426.v2.g18845(a_ceylanicum) HCON_00067360(haemonchus) HCON_00067370(haemonchus) HCON_00178310(haemonchus) HPBE_0001200201(heligmosomoides) HPBE_0001551201(heligmosomoides) NECAME_00774(necator_orig) NECAME_04351(necator_orig) NECAME_04394(necator_orig) NECAME_08874(necator_orig) NECAME_12118(necator_orig) NECAME_17201(necator_orig) NAME_00474(necator_rev) NAME_01323(necator_rev) NAME_03309(necator_rev) NAME_03339(necator_rev) NAME_05720(necator_rev) NAME_07021(necator_rev) NAME_07624(necator_rev) NAME_09626(necator_rev) NAME_10586(necator_rev) NAME_11405(necator_rev) NAME_15307(necator_rev) NBR_0000010901(nippostrongylus) NBR_0000116601(nippostrongylus) NBR_0000128501(nippostrongylus) NBR_0000207601(nippostrongylus) NBR_0000334901(nippostrongylus) NBR_0000428601(nippostrongylus) NBR_0000433301(nippostrongylus) NBR_0000503901(nippostrongylus) NBR_0000553801(nippostrongylus) NBR_0000719401(nippostrongylus) NBR_0000782201(nippostrongylus) NBR_0000796501(nippostrongylus) NBR_0000796601(nippostrongylus) NBR_0000846901(nippostrongylus) NBR_0000920901(nippostrongylus) NBR_0000944101(nippostrongylus) NBR_0000974601(nippostrongylus) NBR_0001005601(nippostrongylus) NBR_0001070201(nippostrongylus) NBR_0001160901(nippostrongylus) NBR_0001223101(nippostrongylus) NBR_0001270001(nippostrongylus) NBR_0001290301(nippostrongylus) NBR_0001521901(nippostrongylus) NBR_0001753501(nippostrongylus) NBR_0001940101(nippostrongylus) NBR_0002021201(nippostrongylus) NBR_0002035701(nippostrongylus) NBR_0002053301(nippostrongylus) NBR_0002084501(nippostrongylus) NBR_0002214301(nippostrongylus) NBR_0002218901(nippostrongylus) NBR_0002240801(nippostrongylus) TELCIR_21951(teladorsagia) TELCIR_25836(teladorsagia)																									0.034776	0.033297	0	0.032159	0	0.064904	0	0	0	0	0	0	0	0.051479	0.060461	0.055922	0.023269	0.062806	0	0	0	0	0	0	0	4.57404	0	0	7.62977	4.07183	0.098374	0.349112	1.13471	0	0.190903	0	0	0	0	0	0	0.107137	0	0	0	0	0	0	0	1	1	0	1	0	2	0	0	0	0	0	0	0	2	2	2	1	3	0	0	0	0	0	0	0	54	0	0	32	34	1	4	8	0	3	0	0	0	0	0	0	2	0	0	0	0	0	0	0
Acey_s0426.g1250		Acey_s0426.g1250	maker-ANCCEYDFT_Contig921-pred_gff_snap-gene-0.11		428	428 aa				Peptidase_A17 [PF05380.16]	DNA/RNA polymerase superfamily [IPR043502]; Retrotransposon, Pao [IPR008042]; Reverse transcriptase/Diguanylate cyclase domain [IPR043128]; Ribonuclease H superfamily [IPR036397]		GO:0000003-reproduction(L=1); GO:0000022-mitotic spindle elongation(L=5); GO:0000226-microtubule cytoskeleton organization(L=4); GO:0000244-spliceosomal tri-snRNP complex assembly(L=9); GO:0000278-mitotic cell cycle(L=4); GO:0000349-generation of catalytic spliceosome for first transesterification step(L=8); GO:0000375-RNA splicing, via transesterification reactions(L=7); GO:0000377-RNA splicing, via transesterification reactions with bulged adenosine as nucleophile(L=8); GO:0000387-spliceosomal snRNP assembly(L=8); GO:0000388-spliceosome conformational change to release U4 (or U4atac) and U1 (or U11)(L=8); GO:0000393-spliceosomal conformational changes to generate catalytic conformation(L=8); GO:0000398-mRNA splicing, via spliceosome(L=7); GO:0000910-cytokinesis(L=4); GO:0002119-nematode larval development(L=5); GO:0002164-larval development(L=4); GO:0002181-cytoplasmic translation(L=7); GO:0002182-cytoplasmic translational elongation(L=8); GO:0005975-carbohydrate metabolic process(L=3); GO:0005996-monosaccharide metabolic process(L=4); GO:0006006-glucose metabolic process(L=7); GO:0006007-glucose catabolic process(L=7); GO:0006082-organic acid metabolic process(L=3); GO:0006091-generation of precursor metabolites and energy(L=3); GO:0006096-glycolytic process(L=5); GO:0006139-nucleobase-containing compound metabolic process(L=3); GO:0006152-purine nucleoside catabolic process(L=7); GO:0006163-purine nucleotide metabolic process(L=5); GO:0006184-obsolete GTP catabolic process(L=),GO:0006195-purine nucleotide catabolic process(L=7); GO:0006396-RNA processing(L=5); GO:0006397-mRNA processing(L=7); GO:0006399-tRNA metabolic process(L=7); GO:0006412-translation(L=5); GO:0006414-translational elongation(L=6); GO:0006417-regulation of translation(L=7); GO:0006418-tRNA aminoacylation for protein translation(L=6); GO:0006435-threonyl-tRNA aminoacylation(L=7); GO:0006448-regulation of translational elongation(L=8); GO:0006461-protein complex assembly(L=5); GO:0006464-cellular protein modification process(L=5); GO:0006468-protein phosphorylation(L=6); GO:0006520-cellular amino acid metabolic process(L=3); GO:0006725-cellular aromatic compound metabolic process(L=3); GO:0006753-nucleoside phosphate metabolic process(L=4); GO:0006793-phosphorus metabolic process(L=3); GO:0006796-phosphate-containing compound metabolic process(L=4); GO:0006807-nitrogen compound metabolic process(L=2); GO:0006950-response to stress(L=2); GO:0006996-organelle organization(L=3); GO:0007010-cytoskeleton organization(L=4); GO:0007017-microtubule-based process(L=3); GO:0007049-cell cycle(L=3); GO:0007051-spindle organization(L=5); GO:0007052-mitotic spindle organization(L=5); GO:0007275-multicellular organism development(L=3); GO:0008150-biological_process(L=0); GO:0008152-metabolic process(L=1); GO:0008380-RNA splicing(L=7); GO:0009056-catabolic process(L=2); GO:0009058-biosynthetic process(L=2); GO:0009059-macromolecule biosynthetic process(L=4); GO:0009116-nucleoside metabolic process(L=4); GO:0009117-nucleotide metabolic process(L=5); GO:0009119-ribonucleoside metabolic process(L=5); GO:0009141-nucleoside triphosphate metabolic process(L=5); GO:0009143-nucleoside triphosphate catabolic process(L=5); GO:0009144-purine nucleoside triphosphate metabolic process(L=7); GO:0009146-purine nucleoside triphosphate catabolic process(L=7); GO:0009150-purine ribonucleotide metabolic process(L=6); GO:0009154-purine ribonucleotide catabolic process(L=7); GO:0009164-nucleoside catabolic process(L=5); GO:0009166-nucleotide catabolic process(L=5); GO:0009199-ribonucleoside triphosphate metabolic process(L=7); GO:0009203-ribonucleoside triphosphate catabolic process(L=7); GO:0009205-purine ribonucleoside triphosphate metabolic process(L=7); GO:0009207-purine ribonucleoside triphosphate catabolic process(L=8); GO:0009259-ribonucleotide metabolic process(L=5); GO:0009261-ribonucleotide catabolic process(L=5); GO:0009266-response to temperature stimulus(L=3); GO:0009409-response to cold(L=3); GO:0009607-response to biotic stimulus(L=2); GO:0009617-response to bacterium(L=5); GO:0009628-response to abiotic stimulus(L=2); GO:0009653-anatomical structure morphogenesis(L=3); GO:0009790-embryo development(L=4); GO:0009791-post-embryonic development(L=4); GO:0009792-embryo development ending in birth or egg hatching(L=5); GO:0009889-regulation of biosynthetic process(L=4); GO:0009891-positive regulation of biosynthetic process(L=5); GO:0009893-positive regulation of metabolic process(L=4); GO:0009987-cellular process(L=1); GO:0010467-gene expression(L=4); GO:0010468-regulation of gene expression(L=5); GO:0010556-regulation of macromolecule biosynthetic process(L=5); GO:0010557-positive regulation of macromolecule biosynthetic process(L=6); GO:0010604-positive regulation of macromolecule metabolic process(L=5); GO:0010608-posttranscriptional regulation of gene expression(L=6); GO:0010927-cellular component assembly involved in morphogenesis(L=3); GO:0016043-cellular component organization(L=2); GO:0016052-carbohydrate catabolic process(L=4); GO:0016070-RNA metabolic process(L=4); GO:0016071-mRNA metabolic process(L=5); GO:0016310-phosphorylation(L=5); GO:0018996-molting cycle, collagen and cuticulin-based cuticle(L=4); GO:0019222-regulation of metabolic process(L=3); GO:0019318-hexose metabolic process(L=5); GO:0019320-hexose catabolic process(L=7); GO:0019439-aromatic compound catabolic process(L=4); GO:0019538-protein metabolic process(L=3); GO:0019637-organophosphate metabolic process(L=3); GO:0019693-ribose phosphate metabolic process(L=4); GO:0019752-carboxylic acid metabolic process(L=5); GO:0022402-cell cycle process(L=4); GO:0022607-cellular component assembly(L=3); GO:0022613-ribonucleoprotein complex biogenesis(L=3); GO:0022618-ribonucleoprotein complex assembly(L=5); GO:0030029-actin filament-based process(L=3); GO:0030036-actin cytoskeleton organization(L=4); GO:0030154-cell differentiation(L=4); GO:0030239-myofibril assembly(L=6); GO:0031032-actomyosin structure organization(L=5); GO:0031033-myosin filament organization(L=5); GO:0031034-myosin filament assembly(L=7); GO:0031323-regulation of cellular metabolic process(L=4); GO:0031325-positive regulation of cellular metabolic process(L=5); GO:0031326-regulation of cellular biosynthetic process(L=5); GO:0031328-positive regulation of cellular biosynthetic process(L=6); GO:0032268-regulation of cellular protein metabolic process(L=5); GO:0032270-positive regulation of cellular protein metabolic process(L=6); GO:0032501-multicellular organismal process(L=1); GO:0032502-developmental process(L=1); GO:0032989-cellular component morphogenesis(L=4); GO:0034622-cellular macromolecular complex assembly(L=5); GO:0034641-cellular nitrogen compound metabolic process(L=3); GO:0034645-cellular macromolecule biosynthetic process(L=4); GO:0034655-nucleobase-containing compound catabolic process(L=4); GO:0034660-ncRNA metabolic process(L=5); GO:0036211-protein modification process(L=4); GO:0040007-growth(L=1); GO:0040011-locomotion(L=1); GO:0042278-purine nucleoside metabolic process(L=5); GO:0042303-molting cycle(L=3); GO:0042454-ribonucleoside catabolic process(L=7); GO:0042692-muscle cell differentiation(L=5); GO:0043038-amino acid activation(L=4); GO:0043039-tRNA aminoacylation(L=5); GO:0043170-macromolecule metabolic process(L=3); GO:0043412-macromolecule modification(L=4); GO:0043436-oxoacid metabolic process(L=4); GO:0043623-cellular protein complex assembly(L=6); GO:0043933-macromolecular complex subunit organization(L=3); GO:0044085-cellular component biogenesis(L=2); GO:0044237-cellular metabolic process(L=2); GO:0044238-primary metabolic process(L=2); GO:0044248-cellular catabolic process(L=3); GO:0044249-cellular biosynthetic process(L=3); GO:0044260-cellular macromolecule metabolic process(L=3); GO:0044267-cellular protein metabolic process(L=4); GO:0044270-cellular nitrogen compound catabolic process(L=4); GO:0044281-small molecule metabolic process(L=3); GO:0044699-single-organism process(L=1); GO:0044707-single-multicellular organism process(L=2); GO:0044710-single-organism metabolic process(L=2); GO:0044723-single-organism carbohydrate metabolic process(L=3); GO:0044724-single-organism carbohydrate catabolic process(L=4); GO:0044763-single-organism cellular process(L=2); GO:0044767-single-organism developmental process(L=2); GO:0045292-mRNA cis splicing, via spliceosome(L=8); GO:0045727-positive regulation of translation(L=7); GO:0045901-positive regulation of translational elongation(L=8); GO:0046039-GTP metabolic process(L=7); GO:0046128-purine ribonucleoside metabolic process(L=7); GO:0046130-purine ribonucleoside catabolic process(L=7); GO:0046365-monosaccharide catabolic process(L=5); GO:0046434-organophosphate catabolic process(L=4); GO:0046483-heterocycle metabolic process(L=3); GO:0046700-heterocycle catabolic process(L=4); GO:0048468-cell development(L=5); GO:0048518-positive regulation of biological process(L=3); GO:0048522-positive regulation of cellular process(L=4); GO:0048646-anatomical structure formation involved in morphogenesis(L=3); GO:0048856-anatomical structure development(L=2); GO:0048869-cellular developmental process(L=3); GO:0050789-regulation of biological process(L=2); GO:0050794-regulation of cellular process(L=3); GO:0050896-response to stimulus(L=1); GO:0051146-striated muscle cell differentiation(L=6); GO:0051231-spindle elongation(L=4); GO:0051246-regulation of protein metabolic process(L=5); GO:0051247-positive regulation of protein metabolic process(L=6); GO:0051301-cell division(L=3); GO:0051704-multi-organism process(L=1); GO:0051707-response to other organism(L=4); GO:0055001-muscle cell development(L=6); GO:0055002-striated muscle cell development(L=7); GO:0055086-nucleobase-containing small molecule metabolic process(L=3); GO:0055114-oxidation-reduction process(L=3); GO:0060255-regulation of macromolecule metabolic process(L=4); GO:0061061-muscle structure development(L=3); GO:0065003-macromolecular complex assembly(L=4); GO:0065007-biological regulation(L=1); GO:0070271-protein complex biogenesis(L=3); GO:0070925-organelle assembly(L=4); GO:0071688-striated muscle myosin thick filament assembly(L=5); GO:0071704-organic substance metabolic process(L=2); GO:0071822-protein complex subunit organization(L=4); GO:0071826-ribonucleoprotein complex subunit organization(L=4); GO:0071840-cellular component organization or biogenesis(L=1); GO:0072521-purine-containing compound metabolic process(L=4); GO:0072523-purine-containing compound catabolic process(L=5); GO:0080090-regulation of primary metabolic process(L=4); GO:0090304-nucleic acid metabolic process(L=4); GO:1901068-guanosine-containing compound metabolic process(L=7); GO:1901069-guanosine-containing compound catabolic process(L=8); GO:1901135-carbohydrate derivative metabolic process(L=3); GO:1901136-carbohydrate derivative catabolic process(L=4); GO:1901292-nucleoside phosphate catabolic process(L=4); GO:1901360-organic cyclic compound metabolic process(L=3); GO:1901361-organic cyclic compound catabolic process(L=4); GO:1901564-organonitrogen compound metabolic process(L=3); GO:1901565-organonitrogen compound catabolic process(L=4); GO:1901575-organic substance catabolic process(L=3); GO:1901576-organic substance biosynthetic process(L=3); GO:1901657-glycosyl compound metabolic process(L=3); GO:1901658-glycosyl compound catabolic process(L=4); GO:2000112-regulation of cellular macromolecule biosynthetic process(L=6)	GO:0000166-nucleotide binding(L=3); GO:0000287-magnesium ion binding(L=5); GO:0001882-nucleoside binding(L=3); GO:0001883-purine nucleoside binding(L=4); GO:0003674-molecular_function(L=0); GO:0003676-nucleic acid binding(L=3); GO:0003723-RNA binding(L=4); GO:0003725-double-stranded RNA binding(L=5); GO:0003746-translation elongation factor activity(L=6); GO:0003824-catalytic activity(L=1); GO:0003924-GTPase activity(L=7); GO:0004386-helicase activity(L=7); GO:0004672-protein kinase activity(L=5); GO:0004743-pyruvate kinase activity(L=5); GO:0004812-aminoacyl-tRNA ligase activity(L=5); GO:0004829-threonine-tRNA ligase activity(L=6); GO:0005488-binding(L=1); GO:0005507-copper ion binding(L=6); GO:0005524-ATP binding(L=7); GO:0005525-GTP binding(L=7); GO:0008135-translation factor activity, RNA binding(L=5); GO:0008270-zinc ion binding(L=6); GO:0016301-kinase activity(L=4); GO:0016462-pyrophosphatase activity(L=5); GO:0016491-oxidoreductase activity(L=2); GO:0016740-transferase activity(L=2); GO:0016772-transferase activity, transferring phosphorus-containing groups(L=3); GO:0016773-phosphotransferase activity, alcohol group as acceptor(L=4); GO:0016787-hydrolase activity(L=2); GO:0016817-hydrolase activity, acting on acid anhydrides(L=3); GO:0016818-hydrolase activity, acting on acid anhydrides, in phosphorus-containing anhydrides(L=4); GO:0016874-ligase activity(L=2); GO:0016875-ligase activity, forming carbon-oxygen bonds(L=3); GO:0016876-ligase activity, forming aminoacyl-tRNA and related compounds(L=4); GO:0017069-snRNA binding(L=5); GO:0017076-purine nucleotide binding(L=4); GO:0017111-nucleoside-triphosphatase activity(L=6); GO:0019001-guanyl nucleotide binding(L=5); GO:0019843-rRNA binding(L=5); GO:0030554-adenyl nucleotide binding(L=5); GO:0030623-U5 snRNA binding(L=6); GO:0030955-potassium ion binding(L=6); GO:0031420-alkali metal ion binding(L=5); GO:0032549-ribonucleoside binding(L=4); GO:0032550-purine ribonucleoside binding(L=5); GO:0032553-ribonucleotide binding(L=3); GO:0032555-purine ribonucleotide binding(L=4); GO:0032559-adenyl ribonucleotide binding(L=6); GO:0032561-guanyl ribonucleotide binding(L=6); GO:0035639-purine ribonucleoside triphosphate binding(L=4); GO:0036094-small molecule binding(L=2); GO:0043167-ion binding(L=2); GO:0043168-anion binding(L=3); GO:0043169-cation binding(L=3); GO:0046872-metal ion binding(L=4); GO:0046914-transition metal ion binding(L=5); GO:0097159-organic cyclic compound binding(L=2); GO:1901265-nucleoside phosphate binding(L=3); GO:1901363-heterocyclic compound binding(L=2)	GO:0005575-cellular_component(L=0); GO:0005576-extracellular region(L=1); GO:0005622-intracellular(L=3); GO:0005623-cell(L=1); GO:0005634-nucleus(L=5); GO:0005654-nucleoplasm(L=5); GO:0005681-spliceosomal complex(L=6); GO:0005682-U5 snRNP(L=8); GO:0005730-nucleolus(L=5); GO:0005737-cytoplasm(L=4); GO:0005773-vacuole(L=5); GO:0005774-vacuolar membrane(L=6); GO:0005811-lipid particle(L=5); GO:0005829-cytosol(L=4); GO:0005840-ribosome(L=5); GO:0005844-polysome(L=5); GO:0005856-cytoskeleton(L=5); GO:0005875-microtubule associated complex(L=6); GO:0005886-plasma membrane(L=3); GO:0005911-cell-cell junction(L=2); GO:0009506-plasmodesma(L=3); GO:0009507-chloroplast(L=6); GO:0009536-plastid(L=5); GO:0015030-Cajal body(L=8); GO:0015630-microtubule cytoskeleton(L=6); GO:0016020-membrane(L=1); GO:0016604-nuclear body(L=7); GO:0016607-nuclear speck(L=8); GO:0030054-cell junction(L=1); GO:0030139-endocytic vesicle(L=6); GO:0030529-intracellular ribonucleoprotein complex(L=4); GO:0030532-small nuclear ribonucleoprotein complex(L=6); GO:0031090-organelle membrane(L=3); GO:0031410-cytoplasmic vesicle(L=4); GO:0031974-membrane-enclosed lumen(L=1); GO:0031981-nuclear lumen(L=6); GO:0031982-vesicle(L=3); GO:0032991-macromolecular complex(L=1); GO:0043226-organelle(L=1); GO:0043227-membrane-bounded organelle(L=2); GO:0043228-non-membrane-bounded organelle(L=2); GO:0043229-intracellular organelle(L=3); GO:0043231-intracellular membrane-bounded organelle(L=4); GO:0043232-intracellular non-membrane-bounded organelle(L=3); GO:0043233-organelle lumen(L=2); GO:0043234-protein complex(L=2); GO:0044422-organelle part(L=2); GO:0044424-intracellular part(L=3); GO:0044428-nuclear part(L=5); GO:0044430-cytoskeletal part(L=5); GO:0044437-vacuolar part(L=5); GO:0044444-cytoplasmic part(L=4); GO:0044446-intracellular organelle part(L=3); GO:0044451-nucleoplasm part(L=5); GO:0044464-cell part(L=2); GO:0045335-phagocytic vesicle(L=7); GO:0046540-U4/U6 x U5 tri-snRNP complex(L=9); GO:0048046-apoplast(L=2); GO:0055044-symplast(L=1); GO:0070013-intracellular organelle lumen(L=3); GO:0071011-precatalytic spliceosome(L=7); GO:0071013-catalytic step 2 spliceosome(L=7); GO:0071944-cell periphery(L=3)	Elongation factor	3008,3040	OG0000292(45 genes,9 taxa): a_caninum (2 g.); a_ceylanicum (5 g.); haemonchus (10 g.); heligmosomoides (13 g.); necator_orig (6 g.); necator_rev (2 g.); nippostrongylus (4 g.); p_pacificus (1 g.); teladorsagia (2 g.)	OG0000292(45 genes,9 taxa): ANCCAN_18197(a_caninum) ANCCAN_26575(a_caninum) Acey_s0001.g343(a_ceylanicum) Acey_s0017.g3386(a_ceylanicum) Acey_s0426.g1250(a_ceylanicum) Acey_s0452.g1704(a_ceylanicum) Acey_s0573.g161(a_ceylanicum) HCON_00004920(haemonchus) HCON_00017630(haemonchus) HCON_00058550(haemonchus) HCON_00080000(haemonchus) HCON_00094240(haemonchus) HCON_00121170(haemonchus) HCON_00143490(haemonchus) HCON_00174000(haemonchus) HCON_00178330(haemonchus) HCON_00180650(haemonchus) HPBE_0000102201(heligmosomoides) HPBE_0000211501(heligmosomoides) HPBE_0000254201(heligmosomoides) HPBE_0000935201(heligmosomoides) HPBE_0001011201(heligmosomoides) HPBE_0001735901(heligmosomoides) HPBE_0001877901(heligmosomoides) HPBE_0001878001(heligmosomoides) HPBE_0002106201(heligmosomoides) HPBE_0002286801(heligmosomoides) HPBE_0002384301(heligmosomoides) HPBE_0002594501(heligmosomoides) HPBE_0002734501(heligmosomoides) NECAME_07056(necator_orig) NECAME_08160(necator_orig) NECAME_09983(necator_orig) NECAME_14704(necator_orig) NECAME_17199(necator_orig) NECAME_17788(necator_orig) NAME_08149(necator_rev) NAME_13267(necator_rev) NBR_0000164701(nippostrongylus) NBR_0001092901(nippostrongylus) NBR_0001703601(nippostrongylus) NBR_0002262401(nippostrongylus) WBGene00205700|PPA32840(p_pacificus) TELCIR_03130(teladorsagia) TELCIR_25427(teladorsagia)																									0.017241	0.017095	0	0.05049	0.06894	0	0	0	0.146944	0	0	0	0	0.027089	0.06032	0.028053	0.109535	0.070515	0.038317	0	0	0	0	0.070051	0	1.40435	0.036742	0	3.00457	1.52003	0.1697	0.037969	0.058533	0	0.510742	0	0	0	0	0	0	0.086004	0.177534	0	0	0	0	0	0	1	1	0	3	4	0	0	0	6	0	0	0	0	2	4	2	9	6	1	0	0	0	0	4	0	29	1	0	29	31	4	1	1	0	19	0	0	0	0	0	0	3	6	0	0	0	0	0	0
Acey_s0426.v2.g18846		Acey_s0426.g1251	maker-ANCCEYDFT_Contig921-pred_gff_snap-gene-0.11		146	146 aa				Integrase_H2C2 [PF17921.4]; zf-H2C2 [PF09337.13]	Integrase zinc-binding domain [IPR041588]		GO:0006139-nucleobase-containing compound metabolic process(L=3); GO:0006259-DNA metabolic process(L=4); GO:0006260-DNA replication(L=5); GO:0006278-RNA-dependent DNA biosynthetic process(L=7); GO:0006725-cellular aromatic compound metabolic process(L=3); GO:0006807-nitrogen compound metabolic process(L=2); GO:0008150-biological_process(L=0); GO:0008152-metabolic process(L=1); GO:0009058-biosynthetic process(L=2); GO:0009059-macromolecule biosynthetic process(L=4); GO:0009987-cellular process(L=1); GO:0015074-DNA integration(L=5); GO:0034641-cellular nitrogen compound metabolic process(L=3); GO:0034645-cellular macromolecule biosynthetic process(L=4); GO:0043170-macromolecule metabolic process(L=3); GO:0044237-cellular metabolic process(L=2); GO:0044238-primary metabolic process(L=2); GO:0044249-cellular biosynthetic process(L=3); GO:0044260-cellular macromolecule metabolic process(L=3); GO:0046483-heterocycle metabolic process(L=3); GO:0071704-organic substance metabolic process(L=2); GO:0090304-nucleic acid metabolic process(L=4); GO:1901360-organic cyclic compound metabolic process(L=3); GO:1901576-organic substance biosynthetic process(L=3)	GO:0003674-molecular_function(L=0); GO:0003676-nucleic acid binding(L=3); GO:0003723-RNA binding(L=4); GO:0003824-catalytic activity(L=1); GO:0003964-RNA-directed DNA polymerase activity(L=6); GO:0005488-binding(L=1); GO:0016740-transferase activity(L=2); GO:0016772-transferase activity, transferring phosphorus-containing groups(L=3); GO:0016779-nucleotidyltransferase activity(L=4); GO:0034061-DNA polymerase activity(L=5); GO:0097159-organic cyclic compound binding(L=2); GO:1901363-heterocyclic compound binding(L=2)		Integrase core domain		OG0000016(167 genes,9 taxa): a_caninum (15 g.); a_ceylanicum (15 g.); c_elegans (1 g.); haemonchus (24 g.); heligmosomoides (64 g.); necator_orig (17 g.); necator_rev (13 g.); nippostrongylus (17 g.); p_pacificus (1 g.)	OG0000016(167 genes,9 taxa): ANCCAN_02451(a_caninum) ANCCAN_02526(a_caninum) ANCCAN_04649(a_caninum) ANCCAN_05761(a_caninum) ANCCAN_07907(a_caninum) ANCCAN_10919(a_caninum) ANCCAN_11557(a_caninum) ANCCAN_11886(a_caninum) ANCCAN_17617(a_caninum) ANCCAN_18196(a_caninum) ANCCAN_25432(a_caninum) ANCCAN_26097(a_caninum) ANCCAN_27667(a_caninum) ANCCAN_29032(a_caninum) ANCCAN_29734(a_caninum) Acey_s0017.g3385(a_ceylanicum) Acey_s0044.g1062(a_ceylanicum) Acey_s0091.v2.g881(a_ceylanicum) Acey_s0091.v2.g883(a_ceylanicum) Acey_s0100.g3297(a_ceylanicum) Acey_s0163.g3474(a_ceylanicum) Acey_s0165.v2.g5503(a_ceylanicum) Acey_s0210.g2156(a_ceylanicum) Acey_s0235.v2.g16032(a_ceylanicum) Acey_s0237.g3239(a_ceylanicum) Acey_s0246.g10(a_ceylanicum) Acey_s0291.v2.g16057(a_ceylanicum) Acey_s0356.v2.g18288(a_ceylanicum) Acey_s0426.v2.g18846(a_ceylanicum) Acey_s0573.g160(a_ceylanicum) WBGene00044435|Y20F4.8(c_elegans) HCON_00007220(haemonchus) HCON_00017620(haemonchus) HCON_00048120(haemonchus) HCON_00049020(haemonchus) HCON_00050710(haemonchus) HCON_00078220(haemonchus) HCON_00078900(haemonchus) HCON_00079990(haemonchus) HCON_00081900(haemonchus) HCON_00109670(haemonchus) HCON_00115450(haemonchus) HCON_00131340(haemonchus) HCON_00131350(haemonchus) HCON_00131680(haemonchus) HCON_00157800(haemonchus) HCON_00163740(haemonchus) HCON_00163750(haemonchus) HCON_00166170(haemonchus) HCON_00169800(haemonchus) HCON_00171080(haemonchus) HCON_00172620(haemonchus) HCON_00176210(haemonchus) HCON_00176220(haemonchus) HCON_00178970(haemonchus) HPBE_0000027201(heligmosomoides) HPBE_0000159301(heligmosomoides) HPBE_0000174001(heligmosomoides) HPBE_0000368001(heligmosomoides) HPBE_0000390001(heligmosomoides) HPBE_0000393101(heligmosomoides) HPBE_0000403301(heligmosomoides) HPBE_0000597101(heligmosomoides) HPBE_0000751601(heligmosomoides) HPBE_0000795801(heligmosomoides) HPBE_0000795901(heligmosomoides) HPBE_0000889801(heligmosomoides) HPBE_0000948301(heligmosomoides) HPBE_0000989701(heligmosomoides) HPBE_0000994601(heligmosomoides) HPBE_0001001601(heligmosomoides) HPBE_0001045301(heligmosomoides) HPBE_0001076601(heligmosomoides) HPBE_0001266101(heligmosomoides) HPBE_0001273101(heligmosomoides) HPBE_0001287401(heligmosomoides) HPBE_0001300501(heligmosomoides) HPBE_0001319301(heligmosomoides) HPBE_0001381601(heligmosomoides) HPBE_0001397901(heligmosomoides) HPBE_0001414001(heligmosomoides) HPBE_0001497101(heligmosomoides) HPBE_0001501601(heligmosomoides) HPBE_0001534701(heligmosomoides) HPBE_0001645001(heligmosomoides) HPBE_0001653601(heligmosomoides) HPBE_0001655801(heligmosomoides) HPBE_0001662901(heligmosomoides) HPBE_0001689001(heligmosomoides) HPBE_0001883101(heligmosomoides) HPBE_0001912901(heligmosomoides) HPBE_0001990601(heligmosomoides) HPBE_0002036401(heligmosomoides) HPBE_0002040201(heligmosomoides) HPBE_0002041101(heligmosomoides) HPBE_0002156901(heligmosomoides) HPBE_0002192801(heligmosomoides) HPBE_0002234501(heligmosomoides) HPBE_0002258801(heligmosomoides) HPBE_0002266201(heligmosomoides) HPBE_0002295401(heligmosomoides) HPBE_0002394201(heligmosomoides) HPBE_0002395701(heligmosomoides) HPBE_0002397701(heligmosomoides) HPBE_0002409601(heligmosomoides) HPBE_0002409701(heligmosomoides) HPBE_0002411101(heligmosomoides) HPBE_0002415801(heligmosomoides) HPBE_0002419401(heligmosomoides) HPBE_0002545701(heligmosomoides) HPBE_0002563601(heligmosomoides) HPBE_0002573601(heligmosomoides) HPBE_0002576701(heligmosomoides) HPBE_0002594601(heligmosomoides) HPBE_0002617001(heligmosomoides) HPBE_0002625601(heligmosomoides) HPBE_0002653601(heligmosomoides) HPBE_0002664001(heligmosomoides) HPBE_0002734401(heligmosomoides) NECAME_00775(necator_orig) NECAME_00776(necator_orig) NECAME_02995(necator_orig) NECAME_02996(necator_orig) NECAME_05369(necator_orig) NECAME_08158(necator_orig) NECAME_09769(necator_orig) NECAME_11375(necator_orig) NECAME_11781(necator_orig) NECAME_12371(necator_orig) NECAME_14191(necator_orig) NECAME_14319(necator_orig) NECAME_14969(necator_orig) NECAME_14970(necator_orig) NECAME_15066(necator_orig) NECAME_17190(necator_orig) NECAME_18219(necator_orig) NAME_00475(necator_rev) NAME_00476(necator_rev) NAME_02202(necator_rev) NAME_02203(necator_rev) NAME_05679(necator_rev) NAME_07625(necator_rev) NAME_08623(necator_rev) NAME_10438(necator_rev) NAME_11318(necator_rev) NAME_11343(necator_rev) NAME_11805(necator_rev) NAME_13260(necator_rev) NAME_14086(necator_rev) NBR_0000007901(nippostrongylus) NBR_0000347701(nippostrongylus) NBR_0000695701(nippostrongylus) NBR_0000719501(nippostrongylus) NBR_0001021601(nippostrongylus) NBR_0001093001(nippostrongylus) NBR_0001223001(nippostrongylus) NBR_0001236601(nippostrongylus) NBR_0001246701(nippostrongylus) NBR_0001501701(nippostrongylus) NBR_0001703701(nippostrongylus) NBR_0002008201(nippostrongylus) NBR_0002073601(nippostrongylus) NBR_0002084401(nippostrongylus) NBR_0002183101(nippostrongylus) NBR_0002198101(nippostrongylus) NBR_0002256201(nippostrongylus) WBGene00272605|PPA34236(p_pacificus)																									0	0	0.046042	0.047515	0.047556	0.045602	0	0	0	0	0	0	0	0	0	0	0.108323	0.035435	0	0	0	0	0	0	0.094541	2.07625	0	0.130329	1.94559	1.58567	0	0.182514	0.721589	0	0.282842	0	0	0	0	0	0	0	0.216027	0	0	0	0	0	0	0	0	1	1	1	1	0	0	0	0	0	0	0	0	0	0	3	1	0	0	0	0	0	0	1	12	0	1	3	6	0	1	2	0	2	0	0	0	0	0	0	0	2	0	0	0	0	0	0
Acey_s0426.v2.g18847		Acey_s0426.g1252; Acey_s0426.g1253	maker-ANCCEYDFT_Contig921-pred_gff_fgenesh-gene-0.1; maker-ANCCEYDFT_Contig921-pred_gff_snap-gene-0.14-mRNA-1		372	372 aa		NCoils: 0.20 (73/372)	SEG: 0.04 (16/372)									OG0000776(27 genes,5 taxa): a_ceylanicum (3 g.); heligmosomoides (17 g.); necator_orig (3 g.); necator_rev (3 g.); teladorsagia (1 g.)	OG0000776(27 genes,5 taxa): Acey_s0004.v2.g11259(a_ceylanicum) Acey_s0426.v2.g18847(a_ceylanicum) Acey_s0848.v2.g18894(a_ceylanicum) HPBE_0000058101(heligmosomoides) HPBE_0000058201(heligmosomoides) HPBE_0000193001(heligmosomoides) HPBE_0000388801(heligmosomoides) HPBE_0000390801(heligmosomoides) HPBE_0000575401(heligmosomoides) HPBE_0000575501(heligmosomoides) HPBE_0001234401(heligmosomoides) HPBE_0001234501(heligmosomoides) HPBE_0001237101(heligmosomoides) HPBE_0001561901(heligmosomoides) HPBE_0002449901(heligmosomoides) HPBE_0002450001(heligmosomoides) HPBE_0002598001(heligmosomoides) HPBE_0002672101(heligmosomoides) HPBE_0002728501(heligmosomoides) HPBE_0002728601(heligmosomoides) NECAME_00777(necator_orig) NECAME_14173(necator_orig) NECAME_16594(necator_orig) NAME_00477(necator_rev) NAME_05719(necator_rev) NAME_12812(necator_rev) TELCIR_18844(teladorsagia)																									0.080644	0.083965	0.091375	0.190458	0.164508	0.091545	0.017061	0	0.122682	0	0.01446	0	0.06365	0.056536	0.062342	0.057713	0.174909	0.090151	0	0	0	0.208285	0.147733	0.33126	0.107297	3.11655	0.079978	0.083727	2.57724	2.34216	0	0.134197	0.42258	0.723894	0.201141	0	0	0	0	0	0	0.031853	0.066295	0	0.35858	0	0	0	0.063371	6	6	7	14	12	7	1	0	6	0	1	0	5	5	5	5	17	9	0	0	0	8	8	20	4	45	2	2	18	39	0	3	5	11	6	0	0	0	0	0	0	1	2	0	18	0	0	0	2	-0.617988	1	0.186645	0.97839	4.75041	0.165543	-0.4157	1	3.10806	0.014446	-4.85295	0.647648
Acey_s0426.g1254		Acey_s0426.g1254			117	117 aa	SigP																																					0.259933	0.088546	0	0.434705	0.262017	0.082172	0.072928	0	0	0	0	0	0	0.188574	0	0.063537	0.120827	0.179033	0	0.182196	0	0.080855	0.950431	0.408493	0	6.97531	0	0	8.92107	4.34155	0	0.626657	0	0.360423	1.30451	0	0	0	0	0	0	0	0.135392	0	16.4171	0.113484	0	0	0	3	1	0	5	3	1	1	0	0	0	0	0	0	3	0	1	2	3	0	1	0	1	10	7	0	49	0	0	15	14	0	3	0	2	8	0	0	0	0	0	0	0	1	0	150	1	0	0	0	-0.933731	1	-0.356032	1	2.00914	1	-0.490185	1	6.05034	0.0172775	-7.1995	0.64176
Acey_s0426.v2.g18848		Acey_s0426.g1255		ACEY_15638	140	140 aa			SEG: 0.07 (10/140)																																			0	0.107576	0.050832	0.104919	0.94508	0.453122	0.267176	0	0.248446	0.667276	0.170382	0.514588	0	0	0	0	0.039865	0	30.6712	20.6191	0	0.099084	0	0	0	0	0	0.25846	0	1.468	2.75847	2.33591	0	0.791002	0.475493	0.363992	0.289018	0	0	0	0	0	0	0.086652	0.298772	0.192264	0	0.250917	0	0	2	1	2	18	9	4	0	3	8	3	8	0	0	0	0	1	0	226	130	0	1	0	0	0	0	0	2	0	5	12	12	0	4	3	3	3	0	0	0	0	0	0	1	3	2	0	3	0	-2.95683	1	5.23725	0.0606589	-1.7551	0.438049	-1.683	1	-0.305299	1	-2.85949	1
Acey_s0426.g1256		Acey_s0426.g1256			68	68 aa			SEG: 0.18 (12/68)									OG0001006(24 genes,1 taxa): a_ceylanicum (24 g.)	OG0001006(24 genes,1 taxa): Acey_s0003.g1663(a_ceylanicum) Acey_s0018.g3599(a_ceylanicum) Acey_s0025.g1146(a_ceylanicum) Acey_s0026.g1323(a_ceylanicum) Acey_s0054.g2487(a_ceylanicum) Acey_s0068.g164(a_ceylanicum) Acey_s0083.g1683(a_ceylanicum) Acey_s0089.g2265(a_ceylanicum) Acey_s0109.g106(a_ceylanicum) Acey_s0113.g369(a_ceylanicum) Acey_s0162.g3431(a_ceylanicum) Acey_s0178.g690(a_ceylanicum) Acey_s0189.g1183(a_ceylanicum) Acey_s0189.g1194(a_ceylanicum) Acey_s0246.g31(a_ceylanicum) Acey_s0320.g2380(a_ceylanicum) Acey_s0333.g2802(a_ceylanicum) Acey_s0390.g551(a_ceylanicum) Acey_s0426.g1256(a_ceylanicum) Acey_s0613.g674(a_ceylanicum) Acey_s0763.g2145(a_ceylanicum) Acey_s0793.g2382(a_ceylanicum) Acey_s0927.g3073(a_ceylanicum) Acey_s1331.g3830(a_ceylanicum)																									1.00529	0	3.90844	0	0	0	10.245	3.16199	4.5957	17.0478	2.00375	7.33479	0	1.68243	0	6.94435	6.12581	6.38973	0	0	0	0	0	0	0	0	0	0	0	1.28689	0	0	0	0	0	0.476246	0	0	0	0	0	0	0	0	0	0	0	0	0	1	0	4	0	0	0	8	2	3	11	2	6	0	2	0	8	8	8	0	0	0	0	0	0	0	0	0	0	0	1	0	0	0	0	0	1	0	0	0	0	0	0	0	0	0	0	0	0	0	3.92501	1	3.35187	0.012268	-1.30413	0.371076	-2.84859	0.308696	0	1	0	1
Acey_s0426.g1257		Acey_s0426.g1257			112	112 aa				GIY-YIG [PF01541.27]	GIY-YIG endonuclease [IPR000305]; GIY-YIG endonuclease superfamily [IPR035901]		GO:0006139-nucleobase-containing compound metabolic process(L=3); GO:0006259-DNA metabolic process(L=4); GO:0006260-DNA replication(L=5); GO:0006278-RNA-dependent DNA biosynthetic process(L=7); GO:0006725-cellular aromatic compound metabolic process(L=3); GO:0006807-nitrogen compound metabolic process(L=2); GO:0008150-biological_process(L=0); GO:0008152-metabolic process(L=1); GO:0009058-biosynthetic process(L=2); GO:0009059-macromolecule biosynthetic process(L=4); GO:0009987-cellular process(L=1); GO:0034641-cellular nitrogen compound metabolic process(L=3); GO:0034645-cellular macromolecule biosynthetic process(L=4); GO:0043170-macromolecule metabolic process(L=3); GO:0044237-cellular metabolic process(L=2); GO:0044238-primary metabolic process(L=2); GO:0044249-cellular biosynthetic process(L=3); GO:0044260-cellular macromolecule metabolic process(L=3); GO:0046483-heterocycle metabolic process(L=3); GO:0071704-organic substance metabolic process(L=2); GO:0090304-nucleic acid metabolic process(L=4); GO:1901360-organic cyclic compound metabolic process(L=3); GO:1901576-organic substance biosynthetic process(L=3)	GO:0003674-molecular_function(L=0); GO:0003676-nucleic acid binding(L=3); GO:0003723-RNA binding(L=4); GO:0003824-catalytic activity(L=1); GO:0003964-RNA-directed DNA polymerase activity(L=6); GO:0005488-binding(L=1); GO:0016740-transferase activity(L=2); GO:0016772-transferase activity, transferring phosphorus-containing groups(L=3); GO:0016779-nucleotidyltransferase activity(L=4); GO:0034061-DNA polymerase activity(L=5); GO:0097159-organic cyclic compound binding(L=2); GO:1901363-heterocyclic compound binding(L=2)				OG0000439(36 genes,2 taxa): a_ceylanicum (35 g.); haemonchus (1 g.)	OG0000439(36 genes,2 taxa): Acey_s0002.g735(a_ceylanicum) Acey_s0008.g287(a_ceylanicum) Acey_s0009.g632(a_ceylanicum) Acey_s0009.g757(a_ceylanicum) Acey_s0012.g1613(a_ceylanicum) Acey_s0012.g1614(a_ceylanicum) Acey_s0017.g3171(a_ceylanicum) Acey_s0020.g205(a_ceylanicum) Acey_s0020.g36(a_ceylanicum) Acey_s0034.g2920(a_ceylanicum) Acey_s0040.g313(a_ceylanicum) Acey_s0040.g314(a_ceylanicum) Acey_s0041.g481(a_ceylanicum) Acey_s0054.g2512(a_ceylanicum) Acey_s0056.g2704(a_ceylanicum) Acey_s0073.g743(a_ceylanicum) Acey_s0131.g1631(a_ceylanicum) Acey_s0142.g2333(a_ceylanicum) Acey_s0227.g2840(a_ceylanicum) Acey_s0227.g2841(a_ceylanicum) Acey_s0239.g3328(a_ceylanicum) Acey_s0242.g3429(a_ceylanicum) Acey_s0248.g83(a_ceylanicum) Acey_s0248.g84(a_ceylanicum) Acey_s0355.g3319(a_ceylanicum) Acey_s0365.g3584(a_ceylanicum) Acey_s0380.g335(a_ceylanicum) Acey_s0387.g460(a_ceylanicum) Acey_s0426.g1257(a_ceylanicum) Acey_s0431.g1340(a_ceylanicum) Acey_s0526.g2936(a_ceylanicum) Acey_s0580.g254(a_ceylanicum) Acey_s0603.g529(a_ceylanicum) Acey_s0702.g1661(a_ceylanicum) Acey_s0951.g3184(a_ceylanicum) HCON_00067140(haemonchus)																									0.391777	0	0	0	0.770418	0	0.368217	0.221989	0	0	0	0	0.337193	0	0	0	0.889093	0.937956	2.07121	3.16423	0	0	0.907518	0	0.52795	3.47256	0	0	0	0	0	0	0	12.2104	0	0	0	0	0	0	0	0	0	0	0	0	0	0	0	4	0	0	0	8	0	4	3	0	0	0	0	4	0	0	0	11	12	12	14	0	0	10	0	4	16	0	0	0	0	0	0	0	53	0	0	0	0	0	0	0	0	0	0	0	0	0	0	0
Acey_s0426.v2.g18849		Acey_s0426.g1262		ACEY_15639	123	123 aa	SigP											OG0011502(7 genes,2 taxa): a_caninum (4 g.); a_ceylanicum (3 g.)	OG0011502(7 genes,2 taxa): ANCCAN_22678(a_caninum) ANCCAN_22679(a_caninum) ANCCAN_26179(a_caninum) ANCCAN_26283(a_caninum) Acey_s0002.v2.g4225(a_ceylanicum) Acey_s0168.v2.g12902(a_ceylanicum) Acey_s0426.v2.g18849(a_ceylanicum)							ANCCAN_26179(a_caninum)																		0	0	0	0	0	0	0	0	0	0	0	0	0	0	0	0	0	0	0	0	0	2.72123	2.6612	0.957359	0.545048	0	0	0	0	0.271612	0	0	0	0	0	0	0.103265	0	0.706074	0	0	0.325687	1.45536	0	0	0	13.4467	0.098368	0	0	0	0	0	0	0	0	0	0	0	0	0	0	0	0	0	0	0	0	0	0	37	28	21	7	0	0	0	0	1	0	0	0	0	0	0	1	0	13	0	0	3	12	0	0	0	120	1	0	0	1	0	1	0	1	0	1	-2.62501	0.539992	-4.97868	1
Acey_s0426.g1258		Acey_s0426.g1258			74	74 aa	TM(1x)											OG0019249(2 genes,1 taxa): a_ceylanicum (2 g.)	OG0019249(2 genes,1 taxa): Acey_s0117.v2.g3587(a_ceylanicum) Acey_s0426.g1258(a_ceylanicum)																									0	0	0	0	0	0	0	0	0	0	0	0	0	0	0	0	0	0	0	1.83785	0	7.50716	0.329297	0.18146	0	0	0	0	0	0	0	0	0	0	0	0	0	0	0.131928	0	0	0	0	0	0	0	0	0	0	0	0	0	0	0	0	0	0	0	0	0	0	0	0	0	0	0	0	0	4	0	23	2	1	0	0	0	0	0	0	0	0	0	0	0	0	0	0	1	0	0	0	0	0	0	0	0	0	0
Acey_s0426.g1259		Acey_s0426.g1259			342	342 aa			SEG: 0.04 (15/342)	GIY-YIG [PF01541.27]	GIY-YIG endonuclease [IPR000305]; GIY-YIG endonuclease superfamily [IPR035901]		GO:0006139-nucleobase-containing compound metabolic process(L=3); GO:0006259-DNA metabolic process(L=4); GO:0006260-DNA replication(L=5); GO:0006278-RNA-dependent DNA biosynthetic process(L=7); GO:0006725-cellular aromatic compound metabolic process(L=3); GO:0006807-nitrogen compound metabolic process(L=2); GO:0008150-biological_process(L=0); GO:0008152-metabolic process(L=1); GO:0009058-biosynthetic process(L=2); GO:0009059-macromolecule biosynthetic process(L=4); GO:0009987-cellular process(L=1); GO:0034641-cellular nitrogen compound metabolic process(L=3); GO:0034645-cellular macromolecule biosynthetic process(L=4); GO:0043170-macromolecule metabolic process(L=3); GO:0044237-cellular metabolic process(L=2); GO:0044238-primary metabolic process(L=2); GO:0044249-cellular biosynthetic process(L=3); GO:0044260-cellular macromolecule metabolic process(L=3); GO:0046483-heterocycle metabolic process(L=3); GO:0071704-organic substance metabolic process(L=2); GO:0090304-nucleic acid metabolic process(L=4); GO:1901360-organic cyclic compound metabolic process(L=3); GO:1901576-organic substance biosynthetic process(L=3)	GO:0003674-molecular_function(L=0); GO:0003676-nucleic acid binding(L=3); GO:0003723-RNA binding(L=4); GO:0003824-catalytic activity(L=1); GO:0003964-RNA-directed DNA polymerase activity(L=6); GO:0005488-binding(L=1); GO:0016740-transferase activity(L=2); GO:0016772-transferase activity, transferring phosphorus-containing groups(L=3); GO:0016779-nucleotidyltransferase activity(L=4); GO:0034061-DNA polymerase activity(L=5); GO:0097159-organic cyclic compound binding(L=2); GO:1901363-heterocyclic compound binding(L=2)				OG0005119(13 genes,1 taxa): a_ceylanicum (13 g.)	OG0005119(13 genes,1 taxa): Acey_s0002.g761(a_ceylanicum) Acey_s0008.g148(a_ceylanicum) Acey_s0009.g395(a_ceylanicum) Acey_s0015.g2785(a_ceylanicum) Acey_s0018.g3605(a_ceylanicum) Acey_s0021.g415(a_ceylanicum) Acey_s0024.g941(a_ceylanicum) Acey_s0031.g2359(a_ceylanicum) Acey_s0119.g793(a_ceylanicum) Acey_s0149.g2713(a_ceylanicum) Acey_s0242.g3412(a_ceylanicum) Acey_s0426.g1259(a_ceylanicum) Acey_s0886.g2860(a_ceylanicum)																									0.046259	0	0	0.035719	0	0	0.043431	0	0	0.034898	0.115515	0	0.041315	0	0.026484	0.015045	0	0.036082	0	0.054425	0	0	0.067682	0.019982	0.034822	0	0.092808	0.054584	2.06519	0.487955	0.114275	0.206443	0	0	0.186227	0	0	0.06032	0	0	0.030766	0	0	0	0	0	0	0.031894	0	3	0	0	2	0	0	2	0	0	1	6	0	3	0	2	1	0	3	0	1	0	0	3	1	1	0	2	1	14	7	2	4	0	0	5	0	0	1	0	0	1	0	0	0	0	0	0	1	0
Acey_s0426.g1260		Acey_s0426.g1260			129	129 aa							GO:0006139-nucleobase-containing compound metabolic process(L=3); GO:0006259-DNA metabolic process(L=4); GO:0006260-DNA replication(L=5); GO:0006278-RNA-dependent DNA biosynthetic process(L=7); GO:0006725-cellular aromatic compound metabolic process(L=3); GO:0006807-nitrogen compound metabolic process(L=2); GO:0008150-biological_process(L=0); GO:0008152-metabolic process(L=1); GO:0009058-biosynthetic process(L=2); GO:0009059-macromolecule biosynthetic process(L=4); GO:0009987-cellular process(L=1); GO:0034641-cellular nitrogen compound metabolic process(L=3); GO:0034645-cellular macromolecule biosynthetic process(L=4); GO:0043170-macromolecule metabolic process(L=3); GO:0044237-cellular metabolic process(L=2); GO:0044238-primary metabolic process(L=2); GO:0044249-cellular biosynthetic process(L=3); GO:0044260-cellular macromolecule metabolic process(L=3); GO:0046483-heterocycle metabolic process(L=3); GO:0071704-organic substance metabolic process(L=2); GO:0090304-nucleic acid metabolic process(L=4); GO:0090305-nucleic acid phosphodiester bond hydrolysis(L=5); GO:1901360-organic cyclic compound metabolic process(L=3); GO:1901576-organic substance biosynthetic process(L=3)	GO:0003674-molecular_function(L=0); GO:0003676-nucleic acid binding(L=3); GO:0003723-RNA binding(L=4); GO:0003824-catalytic activity(L=1); GO:0003964-RNA-directed DNA polymerase activity(L=6); GO:0004518-nuclease activity(L=4); GO:0004519-endonuclease activity(L=5); GO:0005488-binding(L=1); GO:0016740-transferase activity(L=2); GO:0016772-transferase activity, transferring phosphorus-containing groups(L=3); GO:0016779-nucleotidyltransferase activity(L=4); GO:0016787-hydrolase activity(L=2); GO:0016788-hydrolase activity, acting on ester bonds(L=3); GO:0034061-DNA polymerase activity(L=5); GO:0043167-ion binding(L=2); GO:0043169-cation binding(L=3); GO:0046872-metal ion binding(L=4); GO:0097159-organic cyclic compound binding(L=2); GO:1901363-heterocyclic compound binding(L=2)		Endonuclease-reverse transcriptase HmRTE-e01		OG0019383(2 genes,1 taxa): a_ceylanicum (2 g.)	OG0019383(2 genes,1 taxa): Acey_s0426.g1260(a_ceylanicum) Acey_s0748.g2023(a_ceylanicum)																									0	0	0	0	0	0	0	0	0	0	0	0	0	0	0	0	0	0	0	0	0	0.111492	0	0	0	0	0	0	0	0	0	0	0	0	0	0	0	0	0	0	0	0	0.109828	0	0	0	0	0	0	0	0	0	0	0	0	0	0	0	0	0	0	0	0	0	0	0	0	0	0	0	2	0	0	0	0	0	0	0	0	0	0	0	0	0	0	0	0	0	0	0	0	1	0	0	0	0	0	0
Acey_s0426.g1261		Acey_s0426.g1261			118	118 aa												OG0000516(33 genes,1 taxa): a_ceylanicum (33 g.)	OG0000516(33 genes,1 taxa): Acey_s0002.g1017(a_ceylanicum) Acey_s0003.g1583(a_ceylanicum) Acey_s0003.g1665(a_ceylanicum) Acey_s0004.g2104(a_ceylanicum) Acey_s0004.g2105(a_ceylanicum) Acey_s0006.g2878(a_ceylanicum) Acey_s0009.g708(a_ceylanicum) Acey_s0010.g1046(a_ceylanicum) Acey_s0012.g1876(a_ceylanicum) Acey_s0021.g329(a_ceylanicum) Acey_s0024.g958(a_ceylanicum) Acey_s0027.g1541(a_ceylanicum) Acey_s0029.g2003(a_ceylanicum) Acey_s0030.g2148(a_ceylanicum) Acey_s0080.g1359(a_ceylanicum) Acey_s0082.g1538(a_ceylanicum) Acey_s0089.g2237(a_ceylanicum) Acey_s0097.g2978(a_ceylanicum) Acey_s0160.g3343(a_ceylanicum) Acey_s0160.g3344(a_ceylanicum) Acey_s0182.g887(a_ceylanicum) Acey_s0196.g1524(a_ceylanicum) Acey_s0197.g1588(a_ceylanicum) Acey_s0239.g3320(a_ceylanicum) Acey_s0269.g830(a_ceylanicum) Acey_s0270.g882(a_ceylanicum) Acey_s0314.g2210(a_ceylanicum) Acey_s0338.g2925(a_ceylanicum) Acey_s0342.g3037(a_ceylanicum) Acey_s0426.g1261(a_ceylanicum) Acey_s0498.g2540(a_ceylanicum) Acey_s0612.g650(a_ceylanicum) Acey_s0649.g1122(a_ceylanicum)																									0	0	0	0	0	0	0	0	0	0	0	0	0	0	0	0	0	0	0	0	0	0.065267	0	0.049089	0	0	0	0	0	0	0	0	0	0	0	0	0	0	0	0	0	0	0	0	0	0	0	0	0	0	0	0	0	0	0	0	0	0	0	0	0	0	0	0	0	0	0	0	0	0	1	0	1	0	0	0	0	0	0	0	0	0	0	0	0	0	0	0	0	0	0	0	0	0	0	0	0	0
Acey_s0427.v2.g1944		Acey_s0427.g1263	maker-ANCCEYDFT_Contig529-pred_gff_fgenesh-gene-0.1	ACEY_15641	308	308 aa			SEG: 0.05 (15/308)		F-box domain [IPR001810]; F-box-like domain superfamily [IPR036047]					FBOX		OG0004311(13 genes,9 taxa): a_caninum (2 g.); a_ceylanicum (1 g.); c_elegans (1 g.); haemonchus (1 g.); heligmosomoides (2 g.); necator_orig (2 g.); necator_rev (1 g.); nippostrongylus (2 g.); p_pacificus (1 g.)	OG0004311(13 genes,9 taxa): ANCCAN_01851(a_caninum) ANCCAN_01852(a_caninum) Acey_s0427.v2.g1944(a_ceylanicum) WBGene00011263|R13H4.5(c_elegans) HCON_00146240(haemonchus) HPBE_0000067601(heligmosomoides) HPBE_0000910701(heligmosomoides) NECAME_11649(necator_orig) NECAME_11650(necator_orig) NAME_09169(necator_rev) NBR_0000371401(nippostrongylus) NBR_0001909101(nippostrongylus) WBGene00276170|PPA37801(p_pacificus)	HCON_00146240(haemonchus)											Intestine-biased													8.95054	8.36259	11.5762	10.7604	8.71717	11.3091	12.4536	14.9236	13.2279	19.1163	18.9914	14.4147	3.78375	4.88292	6.33266	4.28333	5.49141	4.11082	32.8806	19.5094	4.419	3.39357	7.55686	8.6102	7.68187	65.5087	58.3878	55.3612	44.3562	51.0932	16.9556	26.757	23.5167	11.3327	39.3941	15.547	12.8547	46.6529	14.0424	14.1473	171.352	10.8706	13.4333	9.0871	24.9976	12.972	16.5996	9.69908	63.9332	432	395	588	527	422	582	517	534	453	678	936	629	205	293	345	255	364	278	619	306	54	92	277	348	180	743	1106	999	233	644	252	450	213	131	885	329	303	810	624	80	4306	261	311	239	959	311	433	269	1516	0.0615323	1	1.41844	0.00687492	-1.02212	0.129946	0.493831	1	-0.132493	0.884321	-0.236945	0.974509
Acey_s0427.v2.g1945		Acey_s0427.g1264	maker-ANCCEYDFT_Contig529-pred_gff_snap-gene-0.6-mRNA-1	ACEY_15641	112	112 aa	SigP		SEG: 0.62 (70/112)									OG0010296(8 genes,8 taxa): a_caninum (1 g.); a_ceylanicum (1 g.); haemonchus (1 g.); heligmosomoides (1 g.); necator_orig (1 g.); necator_rev (1 g.); nippostrongylus (1 g.); teladorsagia (1 g.)	OG0010296(8 genes,8 taxa): ANCCAN_01853(a_caninum) Acey_s0427.v2.g1945(a_ceylanicum) HCON_00146235(haemonchus) HPBE_0000910601(heligmosomoides) NECAME_11651(necator_orig) NAME_09170(necator_rev) NBR_0001909001(nippostrongylus) TELCIR_12328(teladorsagia)										Male-biased															4.88556	11.389	11.6331	14.7056	12.037	13.0175	0.858913	0	13.6584	1.02959	0.803768	0.371716	3.90192	7.13558	3.68	5.13619	16.4166	11.5462	0	0.187285	0	0	13.0209	14.899	8.52115	0	0.657072	1.16053	0	0	0	0	0	0	0.389674	0	0.117292	0	0.064563	21.9374	0	82.8444	72.8389	23.0307	16.2052	0	0	0	0	53	122	135	161	127	149	9	0	151	13	12	5	52	92	44	66	228	164	0	1	0	0	137	225	75	0	4	7	0	0	0	0	0	0	2	0	1	0	1	24	0	637	500	194	116	0	0	0	0	-0.329378	1	1.2329	0.44568	2.73328	0.0913606	-0.67794	1	11.9617	1.44274e-16	-2.08472	0.448175
Acey_s0427.v2.g1946		Acey_s0427.g1265	maker-ANCCEYDFT_Contig529-pred_gff_snap-gene-0.24	ACEY_15642	337	337 aa	TM(7x)		SEG: 0.06 (21/337)				GO:0007154-cell communication(L=2); GO:0007165-signal transduction(L=3); GO:0007166-cell surface receptor signaling pathway(L=4); GO:0007186-G-protein coupled receptor signaling pathway(L=4); GO:0008150-biological_process(L=0); GO:0009987-cellular process(L=1); GO:0023052-signaling(L=1); GO:0044699-single-organism process(L=1); GO:0044700-single organism signaling(L=2); GO:0044763-single-organism cellular process(L=2); GO:0050789-regulation of biological process(L=2); GO:0050794-regulation of cellular process(L=3); GO:0050896-response to stimulus(L=1); GO:0051716-cellular response to stimulus(L=2); GO:0065007-biological regulation(L=1)	GO:0003674-molecular_function(L=0); GO:0004871-signal transducer activity(L=1); GO:0004872-receptor activity(L=2); GO:0004888-transmembrane signaling receptor activity(L=3); GO:0004930-G-protein coupled receptor activity(L=4); GO:0038023-signaling receptor activity(L=2); GO:0060089-molecular transducer activity(L=1)	GO:0005575-cellular_component(L=0); GO:0016020-membrane(L=1); GO:0016021-integral component of membrane(L=4); GO:0031224-intrinsic component of membrane(L=3); GO:0044425-membrane part(L=2)			OG0007958(10 genes,9 taxa): a_caninum (1 g.); a_ceylanicum (1 g.); c_elegans (1 g.); haemonchus (1 g.); heligmosomoides (1 g.); necator_orig (1 g.); necator_rev (1 g.); nippostrongylus (1 g.); teladorsagia (2 g.)	OG0007958(10 genes,9 taxa): ANCCAN_01854(a_caninum) Acey_s0427.v2.g1946(a_ceylanicum) WBGene00011265|R13H4.7(c_elegans) HCON_00146230(haemonchus) HPBE_0000910501(heligmosomoides) NECAME_11652(necator_orig) NAME_09171(necator_rev) NBR_0000065001(nippostrongylus) TELCIR_09693(teladorsagia) TELCIR_12330(teladorsagia)											Female-biased														0.660764	0.761875	0.527861	0.886584	1.08462	1.04846	2.22204	0.551324	1.18494	0.455276	1.8159	1.2527	0.945746	1.73128	1.25153	2.47386	2.53747	1.35094	0.616752	1.22369	0	0.592505	0.174108	0.891493	1.36637	2.99979	3.05185	1.70367	3.4647	2.04854	1.48597	2.99252	2.49129	7.72285	3.7175	2.2877	1.4771	4.85576	0.282707	2.01978	0.976114	0.377948	0.311891	0.306891	0.339366	2.38413	1.41814	1.23899	5.99179	32	35	26	42	51	52	96	21	42	17	94	57	53	103	68	150	168	91	12	20	0	18	7	38	35	38	64	34	20	29	25	57	25	98	93	54	39	91	14	13	26	10	8	9	14	63	41	38	155	-0.462562	1	0.432396	0.618282	0.341094	0.761744	-0.300276	1	-2.35456	2.66659e-07	2.37449	0.0145605
Acey_s0427.v2.g1947		Acey_s0427.g1266	maker-ANCCEYDFT_Contig529-pred_gff_snap-gene-0.25-mRNA-1	ACEY_15643	342	342 aa	TM(7x)		SEG: 0.06 (21/342)	7TM_GPCR_Srd [PF10317.12]; 7TM_GPCR_Srh [PF10318.12]; 7TM_GPCR_Srj [PF10319.12]; 7TM_GPCR_Str [PF10326.12]	7TM GPCR, serpentine receptor class d (Srd) [IPR019421]				GO:0005575-cellular_component(L=0); GO:0016020-membrane(L=1); GO:0016021-integral component of membrane(L=4); GO:0031224-intrinsic component of membrane(L=3); GO:0044425-membrane part(L=2)	Serpentine type 7TM GPCR chemoreceptor Srd		OG0000556(31 genes,9 taxa): a_caninum (6 g.); a_ceylanicum (7 g.); c_elegans (2 g.); haemonchus (2 g.); heligmosomoides (3 g.); necator_orig (3 g.); necator_rev (3 g.); nippostrongylus (2 g.); teladorsagia (3 g.)	OG0000556(31 genes,9 taxa): ANCCAN_01855(a_caninum) ANCCAN_01856(a_caninum) ANCCAN_01857(a_caninum) ANCCAN_01858(a_caninum) ANCCAN_05662(a_caninum) ANCCAN_23084(a_caninum) Acey_s0092.v2.g12344(a_ceylanicum) Acey_s0328.v2.g11756(a_ceylanicum) Acey_s0328.v2.g11757(a_ceylanicum) Acey_s0427.v2.g1947(a_ceylanicum) Acey_s0427.v2.g1948(a_ceylanicum) Acey_s0427.v2.g1949(a_ceylanicum) Acey_s0427.v2.g1950(a_ceylanicum) WBGene00005110|T19H12.5|srd-32(c_elegans) WBGene00005111|T19H12.4|srd-33(c_elegans) HCON_00141790(haemonchus) HCON_00141810(haemonchus) HPBE_0000228601(heligmosomoides) HPBE_0001353701(heligmosomoides) HPBE_0001387101(heligmosomoides) NECAME_02239(necator_orig) NECAME_02240(necator_orig) NECAME_02241(necator_orig) NAME_01773(necator_rev) NAME_14859(necator_rev) NAME_14908(necator_rev) NBR_0000657601(nippostrongylus) NBR_0001085301(nippostrongylus) TELCIR_05478(teladorsagia) TELCIR_06642(teladorsagia) TELCIR_17457(teladorsagia)																									0.028159	0	0.026091	0	0.055923	0	0	0	0	0	0.028544	0	0	0	0	0	0.123714	0.019868	1.77475	0.630512	0	0.099082	0	0.057641	0.049551	1.91196	2.82412	3.4893	0.143891	0.201544	0.059203	0.318137	0.756362	0.77894	0.525303	0.645395	1.07668	1.48861	0.040378	0	0	0	0	0	0	0.039623	0	0	0	1	0	1	0	2	0	0	0	0	0	1	0	0	0	0	0	6	1	28	8	0	2	0	2	1	28	58	66	1	3	1	6	9	11	14	14	27	33	2	0	0	0	0	0	0	1	0	0	0
Acey_s0427.g1267		Acey_s0427.g1267			118	118 aa				HTH_28 [PF13518.9]; HTH_7 [PF02796.18]	Homeobox-like domain superfamily [IPR009057]; Winged helix-like DNA-binding domain superfamily [IPR036388]					to H28G03.4 Hydra magnipapillata		OG0000438(36 genes,3 taxa): a_ceylanicum (33 g.); heligmosomoides (2 g.); teladorsagia (1 g.)	OG0000438(36 genes,3 taxa): Acey_s0001.g374(a_ceylanicum) Acey_s0001.g4(a_ceylanicum) Acey_s0002.v2.g4468(a_ceylanicum) Acey_s0004.v2.g11320(a_ceylanicum) Acey_s0005.g2418(a_ceylanicum) Acey_s0005.g2743(a_ceylanicum) Acey_s0014.g2312(a_ceylanicum) Acey_s0016.g3053(a_ceylanicum) Acey_s0025.g1097(a_ceylanicum) Acey_s0031.g2385(a_ceylanicum) Acey_s0035.g3020(a_ceylanicum) Acey_s0038.g3643(a_ceylanicum) Acey_s0052.g2250(a_ceylanicum) Acey_s0053.g2386(a_ceylanicum) Acey_s0053.g2420(a_ceylanicum) Acey_s0056.v2.g5554(a_ceylanicum) Acey_s0057.g2772(a_ceylanicum) Acey_s0076.g990(a_ceylanicum) Acey_s0105.g3696(a_ceylanicum) Acey_s0112.g326(a_ceylanicum) Acey_s0138.g2056(a_ceylanicum) Acey_s0157.g3162(a_ceylanicum) Acey_s0176.g529(a_ceylanicum) Acey_s0268.g800(a_ceylanicum) Acey_s0296.g1699(a_ceylanicum) Acey_s0338.g2928(a_ceylanicum) Acey_s0344.g3085(a_ceylanicum) Acey_s0427.g1267(a_ceylanicum) Acey_s0447.v2.g16760(a_ceylanicum) Acey_s0541.g3201(a_ceylanicum) Acey_s0592.g401(a_ceylanicum) Acey_s0640.g1001(a_ceylanicum) Acey_s0816.g2505(a_ceylanicum) HPBE_0000038401(heligmosomoides) HPBE_0000528301(heligmosomoides) TELCIR_05413(teladorsagia)																									0	0	0	0	0	0	0.061224	0	0.058854	0	0	0	0	0	0	0	0	0	0	0	0	0	0	0	0	0.351848	0	0	6.25894	1.25204	0	0.848279	0	0.366377	0	0	0	0	0	0	0	0	0	0	0	0	0	0	0	0	0	0	0	0	0	1	0	1	0	0	0	0	0	0	0	0	0	0	0	0	0	0	0	0	2	0	0	10	4	0	4	0	2	0	0	0	0	0	0	0	0	0	0	0	0	0	0	0
Acey_s0427.g1268		Acey_s0427.g1268			96	96 aa																																						0	0	0	0	0	0	0	0	0	0	0	0	0	0	0	0	0	0	0	0	0	0	0	0	0	0	0	0	0	0.583185	0.897045	0.363362	0	0	0	0	0	0	0	0	0	0	0	0	0	0	0	0	0	0	0	0	0	0	0	0	0	0	0	0	0	0	0	0	0	0	0	0	0	0	0	0	0	0	0	0	0	0	1	2	1	0	0	0	0	0	0	0	0	0	0	0	0	0	0	0	0	0
Acey_s0427.v2.g1948		Acey_s0427.g1269	maker-ANCCEYDFT_Contig529-pred_gff_snap-gene-0.12	ACEY_15644	338	338 aa	TM(7x)		SEG: 0.04 (15/338)	7TM_GPCR_Srd [PF10317.12]; 7TM_GPCR_Srh [PF10318.12]; 7TM_GPCR_Srj [PF10319.12]; 7TM_GPCR_Str [PF10326.12]	7TM GPCR, serpentine receptor class d (Srd) [IPR019421]				GO:0005575-cellular_component(L=0); GO:0016020-membrane(L=1); GO:0016021-integral component of membrane(L=4); GO:0031224-intrinsic component of membrane(L=3); GO:0044425-membrane part(L=2)	Serpentine type 7TM GPCR chemoreceptor Srd		OG0000556(31 genes,9 taxa): a_caninum (6 g.); a_ceylanicum (7 g.); c_elegans (2 g.); haemonchus (2 g.); heligmosomoides (3 g.); necator_orig (3 g.); necator_rev (3 g.); nippostrongylus (2 g.); teladorsagia (3 g.)	OG0000556(31 genes,9 taxa): ANCCAN_01855(a_caninum) ANCCAN_01856(a_caninum) ANCCAN_01857(a_caninum) ANCCAN_01858(a_caninum) ANCCAN_05662(a_caninum) ANCCAN_23084(a_caninum) Acey_s0092.v2.g12344(a_ceylanicum) Acey_s0328.v2.g11756(a_ceylanicum) Acey_s0328.v2.g11757(a_ceylanicum) Acey_s0427.v2.g1947(a_ceylanicum) Acey_s0427.v2.g1948(a_ceylanicum) Acey_s0427.v2.g1949(a_ceylanicum) Acey_s0427.v2.g1950(a_ceylanicum) WBGene00005110|T19H12.5|srd-32(c_elegans) WBGene00005111|T19H12.4|srd-33(c_elegans) HCON_00141790(haemonchus) HCON_00141810(haemonchus) HPBE_0000228601(heligmosomoides) HPBE_0001353701(heligmosomoides) HPBE_0001387101(heligmosomoides) NECAME_02239(necator_orig) NECAME_02240(necator_orig) NECAME_02241(necator_orig) NAME_01773(necator_rev) NAME_14859(necator_rev) NAME_14908(necator_rev) NBR_0000657601(nippostrongylus) NBR_0001085301(nippostrongylus) TELCIR_05478(teladorsagia) TELCIR_06642(teladorsagia) TELCIR_17457(teladorsagia)																									0.169465	0.084421	0.106377	0.082706	0.056594	0.106696	0	0	0.039917	0	0	0	0	0	0.051565	0.046975	0.020778	0.060294	0.647974	1.86485	0	0	0	0	0	2.26826	1.62634	2.69554	0.146349	0.814758	0.534459	0.428702	0.763967	0.072765	0.189562	0.089903	0.469084	0	0.019724	0	0	0	0	0	0	0.03891	0.067843	0	0	6	3	4	3	2	4	0	0	1	0	0	0	0	0	2	2	1	3	10	23	0	0	0	0	0	33	34	52	1	12	9	8	9	1	5	2	12	0	1	0	0	0	0	0	0	1	2	0	0
Acey_s0427.v2.g1949		Acey_s0427.g1270	maker-ANCCEYDFT_Contig990-pred_gff_snap-gene-0.8	ACEY_15645	324	324 aa	TM(7x)		SEG: 0.04 (14/324)	7TM_GPCR_Srd [PF10317.12]; 7TM_GPCR_Srh [PF10318.12]; 7TM_GPCR_Srj [PF10319.12]; 7TM_GPCR_Str [PF10326.12]	7TM GPCR, serpentine receptor class d (Srd) [IPR019421]				GO:0005575-cellular_component(L=0); GO:0016020-membrane(L=1); GO:0016021-integral component of membrane(L=4); GO:0031224-intrinsic component of membrane(L=3); GO:0044425-membrane part(L=2)	Serpentine type 7TM GPCR chemoreceptor Srd		OG0000556(31 genes,9 taxa): a_caninum (6 g.); a_ceylanicum (7 g.); c_elegans (2 g.); haemonchus (2 g.); heligmosomoides (3 g.); necator_orig (3 g.); necator_rev (3 g.); nippostrongylus (2 g.); teladorsagia (3 g.)	OG0000556(31 genes,9 taxa): ANCCAN_01855(a_caninum) ANCCAN_01856(a_caninum) ANCCAN_01857(a_caninum) ANCCAN_01858(a_caninum) ANCCAN_05662(a_caninum) ANCCAN_23084(a_caninum) Acey_s0092.v2.g12344(a_ceylanicum) Acey_s0328.v2.g11756(a_ceylanicum) Acey_s0328.v2.g11757(a_ceylanicum) Acey_s0427.v2.g1947(a_ceylanicum) Acey_s0427.v2.g1948(a_ceylanicum) Acey_s0427.v2.g1949(a_ceylanicum) Acey_s0427.v2.g1950(a_ceylanicum) WBGene00005110|T19H12.5|srd-32(c_elegans) WBGene00005111|T19H12.4|srd-33(c_elegans) HCON_00141790(haemonchus) HCON_00141810(haemonchus) HPBE_0000228601(heligmosomoides) HPBE_0001353701(heligmosomoides) HPBE_0001387101(heligmosomoides) NECAME_02239(necator_orig) NECAME_02240(necator_orig) NECAME_02241(necator_orig) NAME_01773(necator_rev) NAME_14859(necator_rev) NAME_14908(necator_rev) NBR_0000657601(nippostrongylus) NBR_0001085301(nippostrongylus) TELCIR_05478(teladorsagia) TELCIR_06642(teladorsagia) TELCIR_17457(teladorsagia)										Male-biased															0.291289	0.86995	0.73599	0.679222	0.318905	0.574899	0.13875	0	0.49236	0	0	0	0.167108	0.328543	0.262039	0.216508	0.613078	0.40746	0.861132	0.32749	0	0	0.497577	0.490269	0.201763	0.794844	1.51188	1.56987	0.158707	0.142387	0	0.055353	0	0	0.317845	0	0	0	0.020978	0	0	1.98137	1.30163	0	0.267554	0	0.106952	0.035041	0	10	30	27	24	11	21	4	0	12	0	0	0	6	14	10	9	29	20	13	4	0	0	15	17	4	11	30	29	1	2	0	1	0	0	8	0	0	0	1	0	0	50	32	0	12	0	3	1	0	0.419589	1	0.464247	0.82813	5.93818	0.0708863	-0.380106	1	4.70624	0.000124101	-7.50039	0.277197
Acey_s0427.g1271		Acey_s0427.g1271			701	701 aa			SEG: 0.04 (25/701)		Reverse transcriptase domain [IPR000477]		GO:0006139-nucleobase-containing compound metabolic process(L=3); GO:0006259-DNA metabolic process(L=4); GO:0006260-DNA replication(L=5); GO:0006278-RNA-dependent DNA biosynthetic process(L=7); GO:0006725-cellular aromatic compound metabolic process(L=3); GO:0006807-nitrogen compound metabolic process(L=2); GO:0008150-biological_process(L=0); GO:0008152-metabolic process(L=1); GO:0009058-biosynthetic process(L=2); GO:0009059-macromolecule biosynthetic process(L=4); GO:0009987-cellular process(L=1); GO:0034641-cellular nitrogen compound metabolic process(L=3); GO:0034645-cellular macromolecule biosynthetic process(L=4); GO:0043170-macromolecule metabolic process(L=3); GO:0044237-cellular metabolic process(L=2); GO:0044238-primary metabolic process(L=2); GO:0044249-cellular biosynthetic process(L=3); GO:0044260-cellular macromolecule metabolic process(L=3); GO:0046483-heterocycle metabolic process(L=3); GO:0071704-organic substance metabolic process(L=2); GO:0090304-nucleic acid metabolic process(L=4); GO:1901360-organic cyclic compound metabolic process(L=3); GO:1901576-organic substance biosynthetic process(L=3)	GO:0003674-molecular_function(L=0); GO:0003676-nucleic acid binding(L=3); GO:0003723-RNA binding(L=4); GO:0003824-catalytic activity(L=1); GO:0003964-RNA-directed DNA polymerase activity(L=6); GO:0005488-binding(L=1); GO:0016740-transferase activity(L=2); GO:0016772-transferase activity, transferring phosphorus-containing groups(L=3); GO:0016779-nucleotidyltransferase activity(L=4); GO:0034061-DNA polymerase activity(L=5); GO:0097159-organic cyclic compound binding(L=2); GO:1901363-heterocyclic compound binding(L=2)				OG0000054(93 genes,2 taxa): a_ceylanicum (90 g.); haemonchus (3 g.)	OG0000054(93 genes,2 taxa): Acey_s0001.g341(a_ceylanicum) Acey_s0002.g1106(a_ceylanicum) Acey_s0002.g888(a_ceylanicum) Acey_s0003.g1434(a_ceylanicum) Acey_s0004.g2038(a_ceylanicum) Acey_s0007.g3445(a_ceylanicum) Acey_s0007.g3446(a_ceylanicum) Acey_s0008.g77(a_ceylanicum) Acey_s0009.g731(a_ceylanicum) Acey_s0012.g1850(a_ceylanicum) Acey_s0016.g3080(a_ceylanicum) Acey_s0017.g3428(a_ceylanicum) Acey_s0017.g3460(a_ceylanicum) Acey_s0022.g524(a_ceylanicum) Acey_s0024.g1024(a_ceylanicum) Acey_s0024.g1025(a_ceylanicum) Acey_s0027.g1604(a_ceylanicum) Acey_s0028.g1780(a_ceylanicum) Acey_s0031.g2321(a_ceylanicum) Acey_s0033.g2641(a_ceylanicum) Acey_s0037.g3382(a_ceylanicum) Acey_s0037.g3514(a_ceylanicum) Acey_s0040.g223(a_ceylanicum) Acey_s0040.g225(a_ceylanicum) Acey_s0043.g749(a_ceylanicum) Acey_s0044.g961(a_ceylanicum) Acey_s0045.g1213(a_ceylanicum) Acey_s0053.g2410(a_ceylanicum) Acey_s0055.g2584(a_ceylanicum) Acey_s0059.g2956(a_ceylanicum) Acey_s0061.g3279(a_ceylanicum) Acey_s0063.g3431(a_ceylanicum) Acey_s0066.g3742(a_ceylanicum) Acey_s0068.g147(a_ceylanicum) Acey_s0069.g300(a_ceylanicum) Acey_s0069.g303(a_ceylanicum) Acey_s0070.g437(a_ceylanicum) Acey_s0070.g479(a_ceylanicum) Acey_s0072.g639(a_ceylanicum) Acey_s0078.g1165(a_ceylanicum) Acey_s0078.g1166(a_ceylanicum) Acey_s0078.g1167(a_ceylanicum) Acey_s0080.g1372(a_ceylanicum) Acey_s0085.g1846(a_ceylanicum) Acey_s0099.g3184(a_ceylanicum) Acey_s0104.g3606(a_ceylanicum) Acey_s0105.g3708(a_ceylanicum) Acey_s0120.g925(a_ceylanicum) Acey_s0129.g1476(a_ceylanicum) Acey_s0129.g1477(a_ceylanicum) Acey_s0154.g3003(a_ceylanicum) Acey_s0157.g3192(a_ceylanicum) Acey_s0157.g3194(a_ceylanicum) Acey_s0157.g3195(a_ceylanicum) Acey_s0159.g3298(a_ceylanicum) Acey_s0160.g3342(a_ceylanicum) Acey_s0197.g1554(a_ceylanicum) Acey_s0199.g1654(a_ceylanicum) Acey_s0202.g1795(a_ceylanicum) Acey_s0202.g1796(a_ceylanicum) Acey_s0208.g2053(a_ceylanicum) Acey_s0225.g2750(a_ceylanicum) Acey_s0254.g302(a_ceylanicum) Acey_s0257.g399(a_ceylanicum) Acey_s0277.g1136(a_ceylanicum) Acey_s0278.g1143(a_ceylanicum) Acey_s0278.g1144(a_ceylanicum) Acey_s0290.g1522(a_ceylanicum) Acey_s0305.g1952(a_ceylanicum) Acey_s0332.g2762(a_ceylanicum) Acey_s0387.g463(a_ceylanicum) Acey_s0422.g1193(a_ceylanicum) Acey_s0427.g1271(a_ceylanicum) Acey_s0435.g1418(a_ceylanicum) Acey_s0457.g1793(a_ceylanicum) Acey_s0464.g1927(a_ceylanicum) Acey_s0522.g2901(a_ceylanicum) Acey_s0550.g3315(a_ceylanicum) Acey_s0556.g3380(a_ceylanicum) Acey_s0558.g3420(a_ceylanicum) Acey_s0558.g3421(a_ceylanicum) Acey_s0620.g743(a_ceylanicum) Acey_s0621.g751(a_ceylanicum) Acey_s0631.g870(a_ceylanicum) Acey_s0676.g1431(a_ceylanicum) Acey_s0708.g1714(a_ceylanicum) Acey_s0846.g2659(a_ceylanicum) Acey_s0999.g3347(a_ceylanicum) Acey_s0999.g3348(a_ceylanicum) Acey_s1156.g3708(a_ceylanicum) HCON_00003310(haemonchus) HCON_00021170(haemonchus) HCON_00186910(haemonchus)																									0	0	0	0	0	0	0	0	0	0	0	0	0.007095	0	0	0	0	0	0	0	0	0	0	0	0	0.029937	0	0.026278	5.68214	1.95653	0.0924	0.203203	0.127359	0	0.163526	0	0	0.017109	0	0	0	0	0	0	0	0	0	0	0	0	0	0	0	0	0	0	0	0	0	0	0	1	0	0	0	0	0	0	0	0	0	0	0	0	1	0	1	81	59	3	8	3	0	9	0	0	1	0	0	0	0	0	0	0	0	0	0	0
Acey_s0427.v2.g1950		Acey_s0427.g1272	maker-ANCCEYDFT_Contig990-pred_gff_fgenesh-gene-0.2	ACEY_15646	345	345 aa	TM(8x)			7TM_GPCR_Srd [PF10317.12]; 7TM_GPCR_Srh [PF10318.12]; 7TM_GPCR_Srj [PF10319.12]; 7TM_GPCR_Str [PF10326.12]	7TM GPCR, serpentine receptor class d (Srd) [IPR019421]; GPCR, rhodopsin-like, 7TM [IPR017452]				GO:0005575-cellular_component(L=0); GO:0016020-membrane(L=1); GO:0016021-integral component of membrane(L=4); GO:0031224-intrinsic component of membrane(L=3); GO:0044425-membrane part(L=2)	Serpentine type 7TM GPCR chemoreceptor Srd		OG0000556(31 genes,9 taxa): a_caninum (6 g.); a_ceylanicum (7 g.); c_elegans (2 g.); haemonchus (2 g.); heligmosomoides (3 g.); necator_orig (3 g.); necator_rev (3 g.); nippostrongylus (2 g.); teladorsagia (3 g.)	OG0000556(31 genes,9 taxa): ANCCAN_01855(a_caninum) ANCCAN_01856(a_caninum) ANCCAN_01857(a_caninum) ANCCAN_01858(a_caninum) ANCCAN_05662(a_caninum) ANCCAN_23084(a_caninum) Acey_s0092.v2.g12344(a_ceylanicum) Acey_s0328.v2.g11756(a_ceylanicum) Acey_s0328.v2.g11757(a_ceylanicum) Acey_s0427.v2.g1947(a_ceylanicum) Acey_s0427.v2.g1948(a_ceylanicum) Acey_s0427.v2.g1949(a_ceylanicum) Acey_s0427.v2.g1950(a_ceylanicum) WBGene00005110|T19H12.5|srd-32(c_elegans) WBGene00005111|T19H12.4|srd-33(c_elegans) HCON_00141790(haemonchus) HCON_00141810(haemonchus) HPBE_0000228601(heligmosomoides) HPBE_0001353701(heligmosomoides) HPBE_0001387101(heligmosomoides) NECAME_02239(necator_orig) NECAME_02240(necator_orig) NECAME_02241(necator_orig) NAME_01773(necator_rev) NAME_14859(necator_rev) NAME_14908(necator_rev) NBR_0000657601(nippostrongylus) NBR_0001085301(nippostrongylus) TELCIR_05478(teladorsagia) TELCIR_06642(teladorsagia) TELCIR_17457(teladorsagia)																									0.767842	0.653331	0.306204	0.505706	0.380609	0.492809	0.103409	0	0.165515	0.040407	0.028409	0.031171	0.026326	0.044303	0.123552	0.137516	0.140087	0.134294	8.68549	4.92021	0.982001	0.774967	1.01972	0.67766	0.236124	26.2066	16.1462	14.361	6.52726	5.83219	3.63843	3.57294	2.02317	0.95276	2.0195	1.09448	3.11747	7.63598	0.839886	0.78391	2.14458	0.969454	0.804452	0.470488	0.040961	0.383565	0.236597	0.228146	0.100499	28	24	12	19	14	19	3	0	4	1	1	1	1	2	5	6	7	7	141	65	12	17	33	24	5	364	339	279	45	87	62	68	24	13	54	25	82	164	43	5	73	26	21	14	2	10	7	7	3	0.47487	1	1.02501	0.623997	1.19458	0.835758	-0.743463	1	1.69157	0.0558562	0.113505	1
Acey_s0427.v2.g1951		Acey_s0427.g1274	maker-ANCCEYDFT_Contig990-pred_gff_snap-gene-0.4-mRNA-1	ACEY_15648	528	528 aa	SigP		SEG: 0.05 (29/528)	Phage_ASH [PF10554.12]																			Male-biased			Non-intestine-biased												1.40778	2.87996	1.9705	2.36227	2.50873	1.95479	0.354284	0.353442	0.035136	0	0.983554	0.139699	7.37276	5.19606	4.5898	6.00953	3.15503	5.12427	0.510555	12.7496	153.94	0.071097	1.85622	4.47692	3.21747	0.824299	1.19451	0.553618	5.04944	2.23814	298.376	85.7171	698.813	61.2986	388.89	136.942	202.976	4.13053	0.455673	0.419211	0.062453	25.6453	13.6322	10.1935	19.6294	0	0	0.024089	0.071189	219	452	330	380	401	331	37	32	3	0	127	13	1080	883	715	1033	613	1011	24	480	2683	4	152	421	180	17	34	15	44	46	7168	2412	10141	1469	14342	4274	6720	169	31	3	3	981	497	405	1255	0	0	1	3	0.015033	1	-5.14322	2.58438e-08	0.984409	0.525771	0.67121	1	9.81385	4.42873e-32	-5.91808	0.000126924
Acey_s0427.v2.g1952		Acey_s0427.g1275	maker-ANCCEYDFT_Contig990-pred_gff_snap-gene-0.10	ACEY_15649	331	331 aa	TM(6x)		SEG: 0.04 (14/331)	7TM_GPCR_Srab [PF10292.12]; 7TM_GPCR_Srb [PF02175.19]; Sre [PF03125.21]	7TM GPCR, serpentine receptor class ab (Srab) [IPR019408]				GO:0005575-cellular_component(L=0); GO:0016020-membrane(L=1); GO:0016021-integral component of membrane(L=4); GO:0031224-intrinsic component of membrane(L=3); GO:0044425-membrane part(L=2)	Serpentine type 7TM GPCR chemoreceptor Srb		OG0000686(28 genes,7 taxa): a_caninum (6 g.); a_ceylanicum (7 g.); haemonchus (1 g.); heligmosomoides (5 g.); necator_orig (3 g.); necator_rev (3 g.); nippostrongylus (3 g.)	OG0000686(28 genes,7 taxa): ANCCAN_01860(a_caninum) ANCCAN_01905(a_caninum) ANCCAN_01907(a_caninum) ANCCAN_02702(a_caninum) ANCCAN_25423(a_caninum) ANCCAN_25424(a_caninum) Acey_s0006.v2.g9444(a_ceylanicum) Acey_s0006.v2.g9445(a_ceylanicum) Acey_s0128.v2.g11790(a_ceylanicum) Acey_s0427.v2.g1952(a_ceylanicum) Acey_s0470.v2.g4526(a_ceylanicum) Acey_s0470.v2.g4527(a_ceylanicum) Acey_s0482.v2.g18855(a_ceylanicum) HCON_00057380(haemonchus) HPBE_0000289901(heligmosomoides) HPBE_0000605501(heligmosomoides) HPBE_0001646401(heligmosomoides) HPBE_0002152301(heligmosomoides) HPBE_0002189601(heligmosomoides) NECAME_02364(necator_orig) NECAME_07932(necator_orig) NECAME_14948(necator_orig) NAME_05304(necator_rev) NAME_07570(necator_rev) NAME_11636(necator_rev) NBR_0000244401(nippostrongylus) NBR_0001785701(nippostrongylus) NBR_0002041501(nippostrongylus)										Male-biased		Intestine-biased													5.64511	6.18805	5.82653	5.76404	5.84957	5.65486	4.43746	3.60676	7.46611	6.75908	8.14392	9.88645	2.20814	2.72681	1.99513	2.45225	2.87143	2.72671	2.75989	0.587068	0.081833	10.1795	3.95871	2.96633	1.44415	0.863958	4.41254	3.34173	0.14113	0.414471	0.506512	0.05704	1.10591	0.154555	0.077271	0.564826	2.23948	1.07758	1.21126	2.14094	0.494807	3.14341	3.22047	1.73969	2.3824	0.800557	0.520866	0.85791	0.638957	164	184	183	176	172	176	108	75	157	142	244	276	70	101	65	87	118	116	41	7	1	174	108	90	26	11	84	56	1	6	8	1	14	2	2	11	52	24	55	13	19	75	75	45	114	18	14	23	19	0.192607	1	1.42781	0.00682994	-1.09185	0.0997703	0.161062	1	2.30725	2.73332e-08	-0.505771	0.793692
Acey_s0428.v2.g2018		Acey_s0428.g1276	maker-ANCCEYDFT_Contig37-pred_gff_snap-gene-8.22	ACEY_15650	564	564 aa	SigP+TM(3x)		SEG: 0.05 (31/564)	Innexin [PF00876.21]	Innexin [IPR000990]		GO:0001932-regulation of protein phosphorylation(L=7); GO:0001933-negative regulation of protein phosphorylation(L=8); GO:0006469-negative regulation of protein kinase activity(L=7); GO:0006810-transport(L=3); GO:0006811-ion transport(L=4); GO:0007275-multicellular organism development(L=3); GO:0007368-determination of left/right symmetry(L=7); GO:0007389-pattern specification process(L=4); GO:0007399-nervous system development(L=5); GO:0008150-biological_process(L=0); GO:0009799-specification of symmetry(L=5); GO:0009855-determination of bilateral symmetry(L=6); GO:0009892-negative regulation of metabolic process(L=4); GO:0009966-regulation of signal transduction(L=4); GO:0009968-negative regulation of signal transduction(L=5); GO:0009987-cellular process(L=1); GO:0010496-intercellular transport(L=2); GO:0010563-negative regulation of phosphorus metabolic process(L=6); GO:0010605-negative regulation of macromolecule metabolic process(L=5); GO:0010646-regulation of cell communication(L=4); GO:0010648-negative regulation of cell communication(L=5); GO:0019220-regulation of phosphate metabolic process(L=6); GO:0019222-regulation of metabolic process(L=3); GO:0022898-regulation of transmembrane transporter activity(L=6); GO:0023051-regulation of signaling(L=3); GO:0023057-negative regulation of signaling(L=4); GO:0030154-cell differentiation(L=4); GO:0031323-regulation of cellular metabolic process(L=4); GO:0031324-negative regulation of cellular metabolic process(L=5); GO:0031399-regulation of protein modification process(L=6); GO:0031400-negative regulation of protein modification process(L=7); GO:0032268-regulation of cellular protein metabolic process(L=5); GO:0032269-negative regulation of cellular protein metabolic process(L=6); GO:0032409-regulation of transporter activity(L=5); GO:0032410-negative regulation of transporter activity(L=5); GO:0032412-regulation of ion transmembrane transporter activity(L=7); GO:0032413-negative regulation of ion transmembrane transporter activity(L=6); GO:0032501-multicellular organismal process(L=1); GO:0032502-developmental process(L=1); GO:0032879-regulation of localization(L=3); GO:0033673-negative regulation of kinase activity(L=7); GO:0034220-ion transmembrane transport(L=5); GO:0034762-regulation of transmembrane transport(L=5); GO:0034765-regulation of ion transmembrane transport(L=6); GO:0035545-determination of left/right asymmetry in nervous system(L=7); GO:0040008-regulation of growth(L=3); GO:0040014-regulation of multicellular organism growth(L=4); GO:0040018-positive regulation of multicellular organism growth(L=6); GO:0042325-regulation of phosphorylation(L=7); GO:0042326-negative regulation of phosphorylation(L=8); GO:0043086-negative regulation of catalytic activity(L=4); GO:0043269-regulation of ion transport(L=5); GO:0043408-regulation of MAPK cascade(L=6); GO:0043409-negative regulation of MAPK cascade(L=7); GO:0043549-regulation of kinase activity(L=8); GO:0044092-negative regulation of molecular function(L=3); GO:0044699-single-organism process(L=1); GO:0044707-single-multicellular organism process(L=2); GO:0044763-single-organism cellular process(L=2); GO:0044765-single-organism transport(L=3); GO:0045859-regulation of protein kinase activity(L=8); GO:0045927-positive regulation of growth(L=4); GO:0045936-negative regulation of phosphate metabolic process(L=7); GO:0048518-positive regulation of biological process(L=3); GO:0048519-negative regulation of biological process(L=3); GO:0048523-negative regulation of cellular process(L=4); GO:0048583-regulation of response to stimulus(L=3); GO:0048585-negative regulation of response to stimulus(L=4); GO:0048731-system development(L=4); GO:0048856-anatomical structure development(L=2); GO:0048869-cellular developmental process(L=3); GO:0050789-regulation of biological process(L=2); GO:0050790-regulation of catalytic activity(L=3); GO:0050794-regulation of cellular process(L=3); GO:0051049-regulation of transport(L=4); GO:0051051-negative regulation of transport(L=4); GO:0051174-regulation of phosphorus metabolic process(L=5); GO:0051179-localization(L=1); GO:0051234-establishment of localization(L=2); GO:0051239-regulation of multicellular organismal process(L=3); GO:0051240-positive regulation of multicellular organismal process(L=4); GO:0051246-regulation of protein metabolic process(L=5); GO:0051248-negative regulation of protein metabolic process(L=6); GO:0051338-regulation of transferase activity(L=4); GO:0051348-negative regulation of transferase activity(L=5); GO:0051390-inactivation of MAPKKK activity(L=8); GO:0055085-transmembrane transport(L=4); GO:0060255-regulation of macromolecule metabolic process(L=4); GO:0065007-biological regulation(L=1); GO:0065009-regulation of molecular function(L=2); GO:0071900-regulation of protein serine/threonine kinase activity(L=8); GO:0071901-negative regulation of protein serine/threonine kinase activity(L=8); GO:0080090-regulation of primary metabolic process(L=4); GO:2001257-regulation of cation channel activity(L=8); GO:2001258-negative regulation of cation channel activity(L=7)	GO:0003674-molecular_function(L=0); GO:0004857-enzyme inhibitor activity(L=3); GO:0004860-protein kinase inhibitor activity(L=5); GO:0005215-transporter activity(L=1); GO:0005216-ion channel activity(L=5); GO:0005243-gap junction channel activity(L=6); GO:0005246-calcium channel regulator activity(L=4); GO:0008200-ion channel inhibitor activity(L=4); GO:0015075-ion transmembrane transporter activity(L=4); GO:0015267-channel activity(L=4); GO:0016247-channel regulator activity(L=2); GO:0016248-channel inhibitor activity(L=3); GO:0019207-kinase regulator activity(L=3); GO:0019210-kinase inhibitor activity(L=4); GO:0019855-calcium channel inhibitor activity(L=5); GO:0019887-protein kinase regulator activity(L=4); GO:0022803-passive transmembrane transporter activity(L=3); GO:0022829-wide pore channel activity(L=5); GO:0022838-substrate-specific channel activity(L=4); GO:0022857-transmembrane transporter activity(L=2); GO:0022891-substrate-specific transmembrane transporter activity(L=3); GO:0022892-substrate-specific transporter activity(L=2); GO:0030234-enzyme regulator activity(L=2); GO:0055077-gap junction hemi-channel activity(L=7)	GO:0005575-cellular_component(L=0); GO:0005623-cell(L=1); GO:0005886-plasma membrane(L=3); GO:0005911-cell-cell junction(L=2); GO:0005921-gap junction(L=3); GO:0016020-membrane(L=1); GO:0016021-integral component of membrane(L=4); GO:0030054-cell junction(L=1); GO:0031224-intrinsic component of membrane(L=3); GO:0032809-neuronal cell body membrane(L=4); GO:0043025-neuronal cell body(L=4); GO:0044297-cell body(L=3); GO:0044298-cell body membrane(L=3); GO:0044425-membrane part(L=2); GO:0044459-plasma membrane part(L=3); GO:0044464-cell part(L=2); GO:0071944-cell periphery(L=3); GO:0097458-neuron part(L=3)	Structural component of the gap junctions that specifically coordinates left-right asymmetry in the developing nervous system. Acts by forming gap junction network linking embryonic neurons and providing electrical coupling between cells, leading to promote or inhibit AWC signaling		OG0002126(17 genes,10 taxa): a_caninum (2 g.); a_ceylanicum (1 g.); c_elegans (1 g.); haemonchus (1 g.); heligmosomoides (2 g.); necator_orig (1 g.); necator_rev (1 g.); nippostrongylus (5 g.); p_pacificus (1 g.); teladorsagia (2 g.)	OG0002126(17 genes,10 taxa): ANCCAN_00261(a_caninum) ANCCAN_08140(a_caninum) Acey_s0428.v2.g2018(a_ceylanicum) WBGene00002141|T16H5.1|inx-19(c_elegans) HCON_00013330(haemonchus) HPBE_0000272801(heligmosomoides) HPBE_0002216901(heligmosomoides) NECAME_02767(necator_orig) NAME_02114(necator_rev) NBR_0000421501(nippostrongylus) NBR_0002025901(nippostrongylus) NBR_0002146701(nippostrongylus) NBR_0002178801(nippostrongylus) NBR_0002185101(nippostrongylus) WBGene00277776|PPA39407|Ppa-inx-19(p_pacificus) TELCIR_00690(teladorsagia) TELCIR_19837(teladorsagia)																									0.324102	0.495893	0.262284	0.37552	0.650628	0.465122	0.561802	0.076294	0.093874	0	0.58622	0.053008	0.674663	0.701775	0.439207	0.961725	0.743012	0.615668	3.23563	1.33089	1.97102	2.19104	0.623127	1.1867	0.889534	5.98357	8.18408	8.6523	3.92007	4.42706	2.68688	5.00966	4.32982	5.41031	5.76109	9.2201	6.13549	28.0546	1.82176	0.254516	8.18601	0.812402	0.679519	0.321714	2.32198	1.69834	1.13035	0.891922	3.87856	36	55	31	43	74	55	44	5	6	0	57	4	70	92	52	128	110	92	127	44	27	110	48	109	46	143	257	255	41	102	72	153	76	146	242	305	221	1197	143	2	466	34	27	14	171	71	51	40	186	-0.320419	1	-1.10797	0.285577	2.91053	0.0122808	-0.0121596	1	-0.381823	0.644616	-2.48035	0.1839
Acey_s0428.v2.g2019		Acey_s0428.g1277; Acey_s0428.g1278; Acey_s0428.g1280	maker-ANCCEYDFT_Contig37-augustus-gene-8.38; maker-ANCCEYDFT_Contig37-pred_gff_snap-gene-8.22; maker-ANCCEYDFT_Contig37-pred_gff_snap-gene-8.23	ACEY_15651	638	567-638 aa	SigP+TM(1x); TM(1x)			Sulfotransfer_2 [PF03567.17]	Carbohydrate sulfotransferase Chst-1 [IPR007669]; Sulfotransferase [IPR005331]		GO:0008150-biological_process(L=0); GO:0008152-metabolic process(L=1)	GO:0003674-molecular_function(L=0); GO:0003824-catalytic activity(L=1); GO:0008146-sulfotransferase activity(L=4); GO:0016740-transferase activity(L=2); GO:0016782-transferase activity, transferring sulfur-containing groups(L=3)	GO:0005575-cellular_component(L=0); GO:0016020-membrane(L=1); GO:0016021-integral component of membrane(L=4); GO:0031224-intrinsic component of membrane(L=3); GO:0044425-membrane part(L=2)	Sulfotransferase family		OG0002631(16 genes,8 taxa): a_caninum (4 g.); a_ceylanicum (2 g.); c_elegans (2 g.); haemonchus (1 g.); necator_orig (2 g.); necator_rev (2 g.); nippostrongylus (1 g.); p_pacificus (2 g.)	OG0002631(16 genes,8 taxa): ANCCAN_08135(a_caninum) ANCCAN_08136(a_caninum) ANCCAN_08137(a_caninum) ANCCAN_08139(a_caninum) Acey_s0428.v2.g2019(a_ceylanicum) Acey_s0428.v2.g2020(a_ceylanicum) WBGene00010331|F59D12.3(c_elegans) WBGene00021666|Y48G1BL.7(c_elegans) HCON_00013315(haemonchus) NECAME_02766(necator_orig) NECAME_17015(necator_orig) NAME_02113(necator_rev) NAME_13082(necator_rev) NBR_0001404201(nippostrongylus) WBGene00098896|PPA09342(p_pacificus) WBGene00109176|PPA19622(p_pacificus)													Non-intestine-biased												2.21136	2.75521	2.79435	2.82312	2.56658	2.6184	0.593881	0	0.014334	0.05134	0.144213	0.026387	2.03819	1.03867	1.11351	0.587233	1.06811	1.01356	1.78524	0.472336	0	1.65129	4.54865	3.05108	2.62053	1.57089	6.00826	5.49284	1.98665	0.555542	0.371691	0.513838	0.187183	0.36425	0.523135	1.71821	2.92365	11.8363	8.60986	0.254762	11.1309	8.39098	6.14559	6.62535	7.67713	5.80337	8.10677	5.57285	7.56313	245	311	332	329	290	310	50	0	1	3	15	2	213	142	133	78	164	158	71	17	0	83	347	271	137	42	185	157	24	15	10	16	4	12	26	63	108	629	717	2	845	369	267	306	699	247	396	259	443	0.106128	1	-2.39162	0.00358992	2.4844	0.0508494	0.982579	1	0.574329	0.410688	-5.57849	0.000239284
Acey_s0428.g1279		Acey_s0428.g1279			88	87-88 aa												OG0012391(6 genes,1 taxa): a_ceylanicum (6 g.)	OG0012391(6 genes,1 taxa): Acey_s0013.g1939(a_ceylanicum) Acey_s0110.g164(a_ceylanicum) Acey_s0356.g3357(a_ceylanicum) Acey_s0356.g3358(a_ceylanicum) Acey_s0428.g1279(a_ceylanicum) Acey_s0483.g2291(a_ceylanicum)																									0	0.050952	0	0	0	0.050711	0	0	0	0	0	0	0.010441	0	0	0	0	0	0	0	0	0	0	0.439358	0	0	0.240027	0	0	0	0	0	0	0	0	0	0	0	0.169484	0	0	0	0	0.164064	0	0.161682	0	0	0	0	1	0	0	0	1	0	0	0	0	0	0	2	0	0	0	0	0	0	0	0	0	0	2	0	0	1	0	0	0	0	0	0	0	0	0	0	0	2	0	0	0	0	1	0	1	0	0	0
Acey_s0428.v2.g2020		Acey_s0428.g1281	maker-ANCCEYDFT_Contig37-pred_gff_snap-gene-8.12	ACEY_15652	341	341 aa	TM(1x)		SEG: 0.03 (9/341)	Sulfotransfer_2 [PF03567.17]	Carbohydrate sulfotransferase Chst-1 [IPR007669]; Sulfotransferase [IPR005331]		GO:0008150-biological_process(L=0); GO:0008152-metabolic process(L=1)	GO:0003674-molecular_function(L=0); GO:0003824-catalytic activity(L=1); GO:0008146-sulfotransferase activity(L=4); GO:0016740-transferase activity(L=2); GO:0016782-transferase activity, transferring sulfur-containing groups(L=3)	GO:0005575-cellular_component(L=0); GO:0016020-membrane(L=1); GO:0016021-integral component of membrane(L=4); GO:0031224-intrinsic component of membrane(L=3); GO:0044425-membrane part(L=2)	Sulfotransferase family		OG0002631(16 genes,8 taxa): a_caninum (4 g.); a_ceylanicum (2 g.); c_elegans (2 g.); haemonchus (1 g.); necator_orig (2 g.); necator_rev (2 g.); nippostrongylus (1 g.); p_pacificus (2 g.)	OG0002631(16 genes,8 taxa): ANCCAN_08135(a_caninum) ANCCAN_08136(a_caninum) ANCCAN_08137(a_caninum) ANCCAN_08139(a_caninum) Acey_s0428.v2.g2019(a_ceylanicum) Acey_s0428.v2.g2020(a_ceylanicum) WBGene00010331|F59D12.3(c_elegans) WBGene00021666|Y48G1BL.7(c_elegans) HCON_00013315(haemonchus) NECAME_02766(necator_orig) NECAME_17015(necator_orig) NAME_02113(necator_rev) NAME_13082(necator_rev) NBR_0001404201(nippostrongylus) WBGene00098896|PPA09342(p_pacificus) WBGene00109176|PPA19622(p_pacificus)																									0.026334	0	0.024562	0	0	0.07539	0	0	0	0	0	0.029098	0	0	0.024329	0	0	0.018903	1.58443	0.281568	0	0.094308	0	0	0	10.0869	4.27461	3.44708	1.24955	0.457209	0.230292	0.463936	0.078444	0.554601	0.072557	0.236837	0.08009	0.174344	0.02027	0	0	0	0.03979	0.03558	0.119853	0	0	0.034298	0.065101	1	0	1	0	0	3	0	0	0	0	0	1	0	0	1	0	0	1	28	4	0	2	0	0	0	143	87	63	9	7	4	9	1	8	2	5	2	4	1	0	0	0	1	1	6	0	0	1	2
Acey_s0428.v2.g2021		Acey_s0428.g1282	maker-ANCCEYDFT_Contig37-pred_gff_snap-gene-8.26	ACEY_15653; ACEY_15654	347	347 aa			SEG: 0.11 (37/347)	Scramblase [PF03803.18]	Scramblase [IPR005552]; Tubby-like, C-terminal [IPR025659]			GO:0003674-molecular_function(L=0); GO:0005488-binding(L=1); GO:0005515-protein binding(L=2)	GO:0005575-cellular_component(L=0); GO:0005623-cell(L=1); GO:0005886-plasma membrane(L=3); GO:0016020-membrane(L=1); GO:0044464-cell part(L=2); GO:0071944-cell periphery(L=3)	Scramblase		OG0000301(44 genes,10 taxa): a_caninum (6 g.); a_ceylanicum (7 g.); c_elegans (4 g.); haemonchus (2 g.); heligmosomoides (1 g.); necator_orig (2 g.); necator_rev (3 g.); nippostrongylus (5 g.); p_pacificus (9 g.); teladorsagia (5 g.)	OG0000301(44 genes,10 taxa): ANCCAN_06325(a_caninum) ANCCAN_06326(a_caninum) ANCCAN_08131(a_caninum) ANCCAN_08132(a_caninum) ANCCAN_12980(a_caninum) ANCCAN_12981(a_caninum) Acey_s0178.v2.g19095(a_ceylanicum) Acey_s0178.v2.g19097(a_ceylanicum) Acey_s0178.v2.g19098(a_ceylanicum) Acey_s0222.v2.g15538(a_ceylanicum) Acey_s0222.v2.g15539(a_ceylanicum) Acey_s0428.v2.g2021(a_ceylanicum) Acey_s0815.v2.g19366(a_ceylanicum) WBGene00008681|F11A6.2|scrm-4(c_elegans) WBGene00011935|T22H2.5|scrm-1(c_elegans) WBGene00014200|ZK1053.5|scrm-2(c_elegans) WBGene00015437|C04E12.7|scrm-3(c_elegans) HCON_00001750(haemonchus) HCON_00015000(haemonchus) HPBE_0000055001(heligmosomoides) NECAME_10512(necator_orig) NECAME_10514(necator_orig) NAME_08232(necator_rev) NAME_08233(necator_rev) NAME_14231(necator_rev) NBR_0000413401(nippostrongylus) NBR_0000907901(nippostrongylus) NBR_0000908001(nippostrongylus) NBR_0001919501(nippostrongylus) NBR_0002075201(nippostrongylus) WBGene00091254|PPA01700(p_pacificus) WBGene00094258|PPA04704(p_pacificus) WBGene00094528|PPA04974(p_pacificus) WBGene00095495|PPA05941(p_pacificus) WBGene00115180|PPA25626(p_pacificus) WBGene00115707|PPA26153(p_pacificus) WBGene00115709|PPA26155(p_pacificus) WBGene00115713|PPA26159(p_pacificus) WBGene00281731|PPA43362(p_pacificus) TELCIR_06254(teladorsagia) TELCIR_07132(teladorsagia) TELCIR_10161(teladorsagia) TELCIR_10876(teladorsagia) TELCIR_24432(teladorsagia)										Male-biased															0.038058	0.01989	0.037128	0.057791	0.097541	0.147964	0.13234	0	0.239349	0	0.110032	0.062376	0.086846	0.030911	0.101735	0.076839	0.111443	0.054315	23.1429	6.81741	0	0.184386	0	0.100829	0.170986	37.3884	25.3351	31.282	6.15504	5.45644	4.77966	3.65654	0.938343	3.08869	1.74232	2.95238	2.32745	0.051727	0.058472	0.15401	0	0.036619	0.076081	0.033345	0.942477	0.073516	0	0	0	2	1	2	3	5	8	6	0	9	0	6	3	5	2	6	5	8	4	507	124	0	6	0	5	5	504	544	644	38	81	84	73	10	42	46	71	63	1	3	1	0	1	2	1	41	2	0	0	0	-1.43108	1	1.38714	0.474418	1.86164	0.418655	0.253926	1	3.88042	0.00567684	-0.801405	1
Acey_s0428.v2.g2022		Acey_s0428.g1283	maker-ANCCEYDFT_Contig37-augustus-gene-8.36	ACEY_15655	491	491 aa	TM(12x)		SEG: 0.02 (12/491)	MFS_1 [PF07690.19]; Sugar_tr [PF00083.27]	MFS transporter superfamily [IPR036259]; Major facilitator superfamily [IPR011701]		GO:0006810-transport(L=3); GO:0008150-biological_process(L=0); GO:0009987-cellular process(L=1); GO:0044699-single-organism process(L=1); GO:0044763-single-organism cellular process(L=2); GO:0044765-single-organism transport(L=3); GO:0051179-localization(L=1); GO:0051234-establishment of localization(L=2); GO:0055085-transmembrane transport(L=4)		GO:0005575-cellular_component(L=0); GO:0016020-membrane(L=1); GO:0016021-integral component of membrane(L=4); GO:0031224-intrinsic component of membrane(L=3); GO:0044425-membrane part(L=2)	Major Facilitator Superfamily		OG0008335(10 genes,9 taxa): a_caninum (1 g.); a_ceylanicum (1 g.); c_elegans (1 g.); haemonchus (1 g.); heligmosomoides (1 g.); necator_orig (1 g.); necator_rev (1 g.); nippostrongylus (2 g.); p_pacificus (1 g.)	OG0008335(10 genes,9 taxa): ANCCAN_08130(a_caninum) Acey_s0428.v2.g2022(a_ceylanicum) WBGene00008031|C39E9.7(c_elegans) HCON_00013310(haemonchus) HPBE_0002039501(heligmosomoides) NECAME_02765(necator_orig) NAME_02112(necator_rev) NBR_0000146301(nippostrongylus) NBR_0000525201(nippostrongylus) WBGene00274349|PPA35980(p_pacificus)													Non-intestine-biased												0.660875	0.569848	0.582773	0.843509	0.475692	0.639997	0.122171	0	0.021439	0	0.07067	0	1.04993	0.614263	0.585523	0.536475	0.525519	0.823603	8.62696	8.05298	0	0.941875	0.173996	0.277921	0.152756	39.0071	18.7658	23.384	34.2972	31.7934	14.627	14.5792	9.79781	3.7681	9.70282	3.31751	3.56103	34.6485	2.64914	0.309422	4.17096	1.00682	0.780005	1.00611	0.216112	0.775489	0.630774	0.540297	1.96679	53	46	50	70	39	55	7	0	1	0	5	0	80	58	50	51	56	89	259	200	0	34	10	19	6	843	489	568	317	630	335	378	151	88	353	91	105	1273	170	2	211	35	26	36	14	27	24	20	83	0.0345743	1	-3.52145	0.000326983	4.71564	0.192204	0.616128	1	0.292133	0.767003	-1.99647	0.370041
Acey_s0428.v2.g2023		Acey_s0428.g1284; Acey_s0428.g1285	maker-ANCCEYDFT_Contig37-pred_gff_fgenesh-gene-8.4-mRNA-1	ACEY_15656	767	767 aa		NCoils: 0.07 (51/767)	SEG: 0.07 (57/767)	Ank [PF00023.33]; Ank_2 [PF12796.10]; Ank_3 [PF13606.9]; Ank_4 [PF13637.9]; Ank_5 [PF13857.9]; Prok-RING_4 [PF14447.9]; zf-C3HC4_3 [PF13920.9]	Ankyrin repeat [IPR002110]; Ankyrin repeat-containing domain superfamily [IPR036770]; Zinc finger, RING-type [IPR001841]; Zinc finger, RING/FYVE/PHD-type [IPR013083]			GO:0003674-molecular_function(L=0); GO:0005488-binding(L=1); GO:0008270-zinc ion binding(L=6); GO:0043167-ion binding(L=2); GO:0043169-cation binding(L=3); GO:0046872-metal ion binding(L=4); GO:0046914-transition metal ion binding(L=5)		RING		OG0008334(10 genes,9 taxa): a_caninum (2 g.); a_ceylanicum (1 g.); c_elegans (1 g.); haemonchus (1 g.); heligmosomoides (1 g.); necator_orig (1 g.); necator_rev (1 g.); nippostrongylus (1 g.); teladorsagia (1 g.)	OG0008334(10 genes,9 taxa): ANCCAN_08128(a_caninum) ANCCAN_08129(a_caninum) Acey_s0428.v2.g2023(a_ceylanicum) WBGene00012933|Y47D3A.22|mib-1(c_elegans) HCON_00013290(haemonchus) HPBE_0002696101(heligmosomoides) NECAME_02764(necator_orig) NAME_02111(necator_rev) NBR_0001009501(nippostrongylus) TELCIR_02365(teladorsagia)										Male-biased															3.6789	4.16327	4.99687	4.98917	4.06035	5.68798	2.17873	2.32771	8.70879	2.12095	0.963361	1.61649	1.37409	2.77549	1.64397	2.31834	4.81669	3.46144	0.466951	1.06376	0.729237	0.207801	8.47458	8.58985	5.46565	0.233612	1.29881	1.61004	2.16127	0.961721	0.455993	0.587595	0.717566	1.1759	0.590102	0.428759	0.587817	0.291793	0.694764	6.05514	3.46837	22.1899	19.995	8.96757	16.9443	0.819853	0.801696	0.8063	1.53538	597	672	859	831	672	982	260	228	838	196	141	189	228	539	291	458	1061	768	28	53	21	16	953	1126	409	8	59	70	31	31	17	25	17	45	35	21	32	17	78	69	269	1329	1132	558	1718	50	51	52	102	-0.0493559	1	1.46495	0.0222032	1.09392	0.191353	-0.546805	1	4.55231	6.7777e-21	-2.02696	0.0589927
Acey_s0428.v2.g2024		Acey_s0428.g1286	maker-ANCCEYDFT_Contig37-augustus-gene-8.39	ACEY_15657	299	299 aa				Ribosomal_L27A [PF00828.22]	Ribosomal L18e/L15P superfamily [IPR036227]; Ribosomal protein L15, bacterial-type [IPR005749]; Ribosomal protein L18e/L15P [IPR021131]		GO:0002119-nematode larval development(L=5); GO:0002164-larval development(L=4); GO:0006412-translation(L=5); GO:0007275-multicellular organism development(L=3); GO:0008150-biological_process(L=0); GO:0008152-metabolic process(L=1); GO:0009058-biosynthetic process(L=2); GO:0009059-macromolecule biosynthetic process(L=4); GO:0009790-embryo development(L=4); GO:0009791-post-embryonic development(L=4); GO:0009792-embryo development ending in birth or egg hatching(L=5); GO:0009987-cellular process(L=1); GO:0010467-gene expression(L=4); GO:0019538-protein metabolic process(L=3); GO:0032501-multicellular organismal process(L=1); GO:0032502-developmental process(L=1); GO:0034645-cellular macromolecule biosynthetic process(L=4); GO:0040007-growth(L=1); GO:0040008-regulation of growth(L=3); GO:0040009-regulation of growth rate(L=4); GO:0040010-positive regulation of growth rate(L=5); GO:0040019-positive regulation of embryonic development(L=5); GO:0043170-macromolecule metabolic process(L=3); GO:0044237-cellular metabolic process(L=2); GO:0044238-primary metabolic process(L=2); GO:0044249-cellular biosynthetic process(L=3); GO:0044260-cellular macromolecule metabolic process(L=3); GO:0044267-cellular protein metabolic process(L=4); GO:0044699-single-organism process(L=1); GO:0044707-single-multicellular organism process(L=2); GO:0044767-single-organism developmental process(L=2); GO:0045927-positive regulation of growth(L=4); GO:0045995-regulation of embryonic development(L=5); GO:0048518-positive regulation of biological process(L=3); GO:0048856-anatomical structure development(L=2); GO:0050789-regulation of biological process(L=2); GO:0050793-regulation of developmental process(L=3); GO:0051094-positive regulation of developmental process(L=4); GO:0051239-regulation of multicellular organismal process(L=3); GO:0065007-biological regulation(L=1); GO:0071704-organic substance metabolic process(L=2); GO:1901576-organic substance biosynthetic process(L=3); GO:2000026-regulation of multicellular organismal development(L=4)	GO:0003674-molecular_function(L=0); GO:0003735-structural constituent of ribosome(L=2); GO:0005198-structural molecule activity(L=1)	GO:0005575-cellular_component(L=0); GO:0005622-intracellular(L=3); GO:0005623-cell(L=1); GO:0005737-cytoplasm(L=4); GO:0005840-ribosome(L=5); GO:0015934-large ribosomal subunit(L=6); GO:0030529-intracellular ribonucleoprotein complex(L=4); GO:0032991-macromolecular complex(L=1); GO:0043226-organelle(L=1); GO:0043228-non-membrane-bounded organelle(L=2); GO:0043229-intracellular organelle(L=3); GO:0043232-intracellular non-membrane-bounded organelle(L=3); GO:0044391-ribosomal subunit(L=5); GO:0044422-organelle part(L=2); GO:0044424-intracellular part(L=3); GO:0044444-cytoplasmic part(L=4); GO:0044446-intracellular organelle part(L=3); GO:0044464-cell part(L=2)	Inherit from biNOG: mitochondrial ribosomal protein L15	3010	OG0001928(18 genes,10 taxa): a_caninum (1 g.); a_ceylanicum (2 g.); c_elegans (2 g.); haemonchus (2 g.); heligmosomoides (2 g.); necator_orig (2 g.); necator_rev (1 g.); nippostrongylus (2 g.); p_pacificus (1 g.); teladorsagia (3 g.)	OG0001928(18 genes,10 taxa): ANCCAN_08127(a_caninum) Acey_s0428.v2.g2024(a_ceylanicum) Acey_s0428.v2.g2025(a_ceylanicum) WBGene00022369|Y92H12BR.3(c_elegans) WBGene00022373|Y92H12BR.8|mrpl-15(c_elegans) HCON_00013240(haemonchus) HCON_00013250(haemonchus) HPBE_0001555001(heligmosomoides) HPBE_0001555101(heligmosomoides) NECAME_02761(necator_orig) NECAME_02762(necator_orig) NAME_02109(necator_rev) NBR_0001959701(nippostrongylus) NBR_0001959801(nippostrongylus) WBGene00100979|PPA11425|Ppa-mrpl-15(p_pacificus) TELCIR_02362(teladorsagia) TELCIR_02363(teladorsagia) TELCIR_02364(teladorsagia)																									13.9265	11.8999	13.047	13.0991	13.7831	16.0778	26.66	12.8617	20.9523	10.672	23.3854	24.9439	18.304	25.2154	19.763	26.7686	28.0082	26.0328	27.3635	37.085	20.622	21.1691	10.3387	21.5539	29.3558	13.8124	18.8748	19.1	9.32392	4.98785	10.7273	11.4799	8.65662	15.2948	5.85585	14.0758	17.8464	52.8994	11.5952	12.6245	16.1708	10.4094	11.5265	11.225	12.4535	26.7427	22.9688	18.0245	43.6967	623	523	612	589	612	751	986	428	651	340	1049	971	834	1374	971	1432	1682	1608	504	557	252	535	380	882	691	166	348	335	50	63	158	192	79	180	134	279	397	881	507	68	393	241	258	286	470	620	581	481	1016	0.0278044	1	0.211855	0.763843	-0.180983	0.857097	0.0150409	1	-0.69936	0.04971	-0.198274	0.973182
Acey_s0428.g1287		Acey_s0428.g1287			69	69 aa												OG0000059(89 genes,1 taxa): a_ceylanicum (89 g.)	OG0000059(89 genes,1 taxa): Acey_s0002.g809(a_ceylanicum) Acey_s0002.g831(a_ceylanicum) Acey_s0003.g1156(a_ceylanicum) Acey_s0004.g1974(a_ceylanicum) Acey_s0008.g10(a_ceylanicum) Acey_s0008.g161(a_ceylanicum) Acey_s0008.g319(a_ceylanicum) Acey_s0009.g794(a_ceylanicum) Acey_s0010.g1011(a_ceylanicum) Acey_s0010.g1029(a_ceylanicum) Acey_s0011.g1365(a_ceylanicum) Acey_s0011.g1467(a_ceylanicum) Acey_s0011.g1549(a_ceylanicum) Acey_s0013.g2049(a_ceylanicum) Acey_s0017.g3359(a_ceylanicum) Acey_s0017.g3363(a_ceylanicum) Acey_s0019.g3859(a_ceylanicum) Acey_s0021.g430(a_ceylanicum) Acey_s0021.g449(a_ceylanicum) Acey_s0023.g821(a_ceylanicum) Acey_s0024.g943(a_ceylanicum) Acey_s0026.g1383(a_ceylanicum) Acey_s0029.g1998(a_ceylanicum) Acey_s0030.g2126(a_ceylanicum) Acey_s0031.g2253(a_ceylanicum) Acey_s0032.g2488(a_ceylanicum) Acey_s0035.g3027(a_ceylanicum) Acey_s0035.g3084(a_ceylanicum) Acey_s0036.g3189(a_ceylanicum) Acey_s0039.g155(a_ceylanicum) Acey_s0039.g4(a_ceylanicum) Acey_s0043.g863(a_ceylanicum) Acey_s0046.g1322(a_ceylanicum) Acey_s0050.g1983(a_ceylanicum) Acey_s0050.g1997(a_ceylanicum) Acey_s0053.g2357(a_ceylanicum) Acey_s0053.g2425(a_ceylanicum) Acey_s0058.g2883(a_ceylanicum) Acey_s0058.g2904(a_ceylanicum) Acey_s0059.g3062(a_ceylanicum) Acey_s0060.g3125(a_ceylanicum) Acey_s0061.g3216(a_ceylanicum) Acey_s0076.g1015(a_ceylanicum) Acey_s0085.g1812(a_ceylanicum) Acey_s0086.g1971(a_ceylanicum) Acey_s0087.g2106(a_ceylanicum) Acey_s0091.g2457(a_ceylanicum) Acey_s0092.g2597(a_ceylanicum) Acey_s0103.g3551(a_ceylanicum) Acey_s0105.g3687(a_ceylanicum) Acey_s0107.g3788(a_ceylanicum) Acey_s0121.g985(a_ceylanicum) Acey_s0123.g1180(a_ceylanicum) Acey_s0127.g1387(a_ceylanicum) Acey_s0131.g1591(a_ceylanicum) Acey_s0131.g1596(a_ceylanicum) Acey_s0139.g2096(a_ceylanicum) Acey_s0141.g2210(a_ceylanicum) Acey_s0159.g3280(a_ceylanicum) Acey_s0161.g3378(a_ceylanicum) Acey_s0166.g71(a_ceylanicum) Acey_s0166.g74(a_ceylanicum) Acey_s0171.g293(a_ceylanicum) Acey_s0175.g500(a_ceylanicum) Acey_s0207.g2015(a_ceylanicum) Acey_s0207.g2017(a_ceylanicum) Acey_s0207.g2043(a_ceylanicum) Acey_s0251.g175(a_ceylanicum) Acey_s0266.g732(a_ceylanicum) Acey_s0275.g1045(a_ceylanicum) Acey_s0304.g1937(a_ceylanicum) Acey_s0310.g2106(a_ceylanicum) Acey_s0329.g2650(a_ceylanicum) Acey_s0337.g2904(a_ceylanicum) Acey_s0346.g3145(a_ceylanicum) Acey_s0368.g49(a_ceylanicum) Acey_s0401.g790(a_ceylanicum) Acey_s0422.g1181(a_ceylanicum) Acey_s0428.g1287(a_ceylanicum) Acey_s0449.g1671(a_ceylanicum) Acey_s0474.g2118(a_ceylanicum) Acey_s0491.g2405(a_ceylanicum) Acey_s0502.g2627(a_ceylanicum) Acey_s0507.g2697(a_ceylanicum) Acey_s0507.g2698(a_ceylanicum) Acey_s0617.g696(a_ceylanicum) Acey_s0701.g1652(a_ceylanicum) Acey_s0745.g2002(a_ceylanicum) Acey_s0901.g2955(a_ceylanicum)																									0	0.930528	0.879399	2.72264	0	0	3.46661	1.42585	1.4327	4.32895	0.982534	2.22559	0.791776	0	0	0	1.37931	2.70724	0	0.383694	0	0	0	0	0	0	0	0.496429	0	0	0	0	0	0	0	0	0	0	0	0	0	0	0	0	0	0	0	0	0	0	1	1	3	0	0	3	1	1	3	1	2	1	0	0	0	2	4	0	1	0	0	0	0	0	0	0	1	0	0	0	0	0	0	0	0	0	0	0	0	0	0	0	0	0	0	0	0	0
Acey_s0428.v2.g2025		Acey_s0428.g1288	maker-ANCCEYDFT_Contig37-pred_gff_fgenesh-gene-8.5	ACEY_15658	634	634 aa	SigP+TM(1x)		SEG: 0.09 (59/634)				GO:0006412-translation(L=5); GO:0008150-biological_process(L=0); GO:0008152-metabolic process(L=1); GO:0009058-biosynthetic process(L=2); GO:0009059-macromolecule biosynthetic process(L=4); GO:0009987-cellular process(L=1); GO:0010467-gene expression(L=4); GO:0019538-protein metabolic process(L=3); GO:0034645-cellular macromolecule biosynthetic process(L=4); GO:0043170-macromolecule metabolic process(L=3); GO:0044237-cellular metabolic process(L=2); GO:0044238-primary metabolic process(L=2); GO:0044249-cellular biosynthetic process(L=3); GO:0044260-cellular macromolecule metabolic process(L=3); GO:0044267-cellular protein metabolic process(L=4); GO:0071704-organic substance metabolic process(L=2); GO:1901576-organic substance biosynthetic process(L=3)	GO:0003674-molecular_function(L=0); GO:0003735-structural constituent of ribosome(L=2); GO:0005198-structural molecule activity(L=1)	GO:0005575-cellular_component(L=0); GO:0005622-intracellular(L=3); GO:0005623-cell(L=1); GO:0005737-cytoplasm(L=4); GO:0005840-ribosome(L=5); GO:0015934-large ribosomal subunit(L=6); GO:0016020-membrane(L=1); GO:0016021-integral component of membrane(L=4); GO:0030529-intracellular ribonucleoprotein complex(L=4); GO:0031224-intrinsic component of membrane(L=3); GO:0032991-macromolecular complex(L=1); GO:0043226-organelle(L=1); GO:0043228-non-membrane-bounded organelle(L=2); GO:0043229-intracellular organelle(L=3); GO:0043232-intracellular non-membrane-bounded organelle(L=3); GO:0044391-ribosomal subunit(L=5); GO:0044422-organelle part(L=2); GO:0044424-intracellular part(L=3); GO:0044425-membrane part(L=2); GO:0044444-cytoplasmic part(L=4); GO:0044446-intracellular organelle part(L=3); GO:0044464-cell part(L=2)			OG0001928(18 genes,10 taxa): a_caninum (1 g.); a_ceylanicum (2 g.); c_elegans (2 g.); haemonchus (2 g.); heligmosomoides (2 g.); necator_orig (2 g.); necator_rev (1 g.); nippostrongylus (2 g.); p_pacificus (1 g.); teladorsagia (3 g.)	OG0001928(18 genes,10 taxa): ANCCAN_08127(a_caninum) Acey_s0428.v2.g2024(a_ceylanicum) Acey_s0428.v2.g2025(a_ceylanicum) WBGene00022369|Y92H12BR.3(c_elegans) WBGene00022373|Y92H12BR.8|mrpl-15(c_elegans) HCON_00013240(haemonchus) HCON_00013250(haemonchus) HPBE_0001555001(heligmosomoides) HPBE_0001555101(heligmosomoides) NECAME_02761(necator_orig) NECAME_02762(necator_orig) NAME_02109(necator_rev) NBR_0001959701(nippostrongylus) NBR_0001959801(nippostrongylus) WBGene00100979|PPA11425|Ppa-mrpl-15(p_pacificus) TELCIR_02362(teladorsagia) TELCIR_02363(teladorsagia) TELCIR_02364(teladorsagia)																									25.8051	24.1045	23.8016	28.6649	25.9302	27.5429	38.2378	30.6782	46.6525	57.0473	42.0776	50.0146	18.9945	22.2151	26.9035	34.7016	28.982	28.063	33.9649	29.2605	9.90722	18.0473	10.7457	16.2707	19.4386	27.1715	24.2278	23.8209	29.3437	23.1986	15.3985	20.3923	26.0079	31.7783	43.5025	32.9766	20.8133	35.948	14.4322	26.418	63.4762	24.6457	32.6946	13.6225	40.1424	26.8621	36.1795	16.5189	87.8435	2966	2782	2926	3411	3053	3384	3267	2167	3250	3755	4434	4247	2183	3122	3443	4943	4629	4524	1504	1083	168	1025	919	1652	1115	771	859	799	356	615	471	713	524	992	2127	1256	863	1715	1286	237	4188	1168	1470	668	3436	1286	1851	838	4907	-0.00789562	1	0.808681	0.14484	-0.844244	0.185435	-0.108905	1	-0.0411812	1	-0.599888	0.561149
Acey_s0428.v2.g2026		Acey_s0428.g1289	maker-ANCCEYDFT_Contig37-pred_gff_snap-gene-8.30	ACEY_15659	214	214 aa	TM(1x)			V-SNARE_C [PF12352.11]	GOSR2/Membrin/Bos1 [IPR027027]		GO:0006623-protein targeting to vacuole(L=7); GO:0006810-transport(L=3); GO:0006888-ER to Golgi vesicle-mediated transport(L=4); GO:0006891-intra-Golgi vesicle-mediated transport(L=6); GO:0006896-Golgi to vacuole transport(L=4); GO:0007275-multicellular organism development(L=3); GO:0008104-protein localization(L=3); GO:0008150-biological_process(L=0); GO:0009790-embryo development(L=4); GO:0009792-embryo development ending in birth or egg hatching(L=5); GO:0015031-protein transport(L=4); GO:0032501-multicellular organismal process(L=1); GO:0032502-developmental process(L=1); GO:0033036-macromolecule localization(L=2); GO:0042147-retrograde transport, endosome to Golgi(L=5); GO:0044699-single-organism process(L=1); GO:0044707-single-multicellular organism process(L=2); GO:0044767-single-organism developmental process(L=2); GO:0045184-establishment of protein localization(L=4); GO:0048280-vesicle fusion with Golgi apparatus(L=6); GO:0048856-anatomical structure development(L=2); GO:0051179-localization(L=1); GO:0051234-establishment of localization(L=2); GO:0071702-organic substance transport(L=4)	GO:0000149-SNARE binding(L=3); GO:0005484-SNAP receptor activity(L=3)	GO:0000139-Golgi membrane(L=5); GO:0005575-cellular_component(L=0); GO:0005622-intracellular(L=3); GO:0005623-cell(L=1); GO:0005737-cytoplasm(L=4); GO:0005789-endoplasmic reticulum membrane(L=3); GO:0005794-Golgi apparatus(L=4); GO:0005795-Golgi stack(L=5); GO:0005829-cytosol(L=4); GO:0012505-endomembrane system(L=3); GO:0012507-ER to Golgi transport vesicle membrane(L=7); GO:0016020-membrane(L=1); GO:0016021-integral component of membrane(L=4); GO:0031090-organelle membrane(L=3); GO:0031201-SNARE complex(L=5); GO:0031224-intrinsic component of membrane(L=3); GO:0031902-late endosome membrane(L=7); GO:0043226-organelle(L=1); GO:0043227-membrane-bounded organelle(L=2); GO:0043229-intracellular organelle(L=3); GO:0043231-intracellular membrane-bounded organelle(L=4); GO:0044422-organelle part(L=2); GO:0044424-intracellular part(L=3); GO:0044425-membrane part(L=2); GO:0044431-Golgi apparatus part(L=5); GO:0044444-cytoplasmic part(L=4); GO:0044446-intracellular organelle part(L=3); GO:0044464-cell part(L=2)	Involved in transport of proteins from the cis medial- Golgi to the trans-Golgi network (By similarity)	4130	OG0008333(10 genes,10 taxa): a_caninum (1 g.); a_ceylanicum (1 g.); c_elegans (1 g.); haemonchus (1 g.); heligmosomoides (1 g.); necator_orig (1 g.); necator_rev (1 g.); nippostrongylus (1 g.); p_pacificus (1 g.); teladorsagia (1 g.)	OG0008333(10 genes,10 taxa): ANCCAN_08126(a_caninum) Acey_s0428.v2.g2026(a_ceylanicum) WBGene00007128|B0272.2|memb-1(c_elegans) HCON_00013230(haemonchus) HPBE_0001865401(heligmosomoides) NECAME_02760(necator_orig) NAME_02108(necator_rev) NBR_0001959901(nippostrongylus) WBGene00114072|PPA24518|Ppa-memb-1(p_pacificus) TELCIR_02361(teladorsagia)																									7.10193	7.52629	3.7811	8.07012	7.87139	9.80024	16.4028	4.43094	11.0164	5.05907	16.2451	7.80287	10.1968	16.6586	16.8955	19.9266	24.8071	19.7682	19.9387	11.2952	8.51067	4.46581	8.16763	9.40767	15.9401	0.593454	3.23318	2.08107	0.290013	0.65318	0.525408	0.733139	1.43954	0.285491	0.899551	1.99563	0.944868	0.50173	0.27901	0.920829	1.32938	0.768746	1.36267	0.370692	2.43567	2.19378	0.848756	1.58697	6.37369	203	212	116	236	222	293	378	78	193	88	415	176	391	658	576	730	1040	898	229	132	104	70	172	324	322	6	49	31	1	5	5	8	8	3	13	32	19	6	11	3	22	14	23	8	53	43	16	35	100	-0.321517	1	-0.36578	0.686933	0.533518	0.543871	-0.136595	1	-0.71529	0.172653	-0.784991	0.888126
Acey_s0428.v2.g2027		Acey_s0428.g1290	maker-ANCCEYDFT_Contig37-pred_gff_snap-gene-8.18	ACEY_15660	328	327-328 aa			SEG: 0.04 (14/328)	PK_Tyr_Ser-Thr [PF07714.20]; Pkinase [PF00069.28]	Protein kinase domain [IPR000719]; Protein kinase, ATP binding site [IPR017441]; Protein kinase-like domain superfamily [IPR011009]		GO:0006464-cellular protein modification process(L=5); GO:0006468-protein phosphorylation(L=6); GO:0006793-phosphorus metabolic process(L=3); GO:0006796-phosphate-containing compound metabolic process(L=4); GO:0008150-biological_process(L=0); GO:0008152-metabolic process(L=1); GO:0009987-cellular process(L=1); GO:0016310-phosphorylation(L=5); GO:0019538-protein metabolic process(L=3); GO:0036211-protein modification process(L=4); GO:0043170-macromolecule metabolic process(L=3); GO:0043412-macromolecule modification(L=4); GO:0044237-cellular metabolic process(L=2); GO:0044238-primary metabolic process(L=2); GO:0044260-cellular macromolecule metabolic process(L=3); GO:0044267-cellular protein metabolic process(L=4); GO:0071704-organic substance metabolic process(L=2)	GO:0000166-nucleotide binding(L=3); GO:0001882-nucleoside binding(L=3); GO:0001883-purine nucleoside binding(L=4); GO:0003674-molecular_function(L=0); GO:0003824-catalytic activity(L=1); GO:0004672-protein kinase activity(L=5); GO:0005488-binding(L=1); GO:0005524-ATP binding(L=7); GO:0016301-kinase activity(L=4); GO:0016740-transferase activity(L=2); GO:0016772-transferase activity, transferring phosphorus-containing groups(L=3); GO:0016773-phosphotransferase activity, alcohol group as acceptor(L=4); GO:0017076-purine nucleotide binding(L=4); GO:0030554-adenyl nucleotide binding(L=5); GO:0032549-ribonucleoside binding(L=4); GO:0032550-purine ribonucleoside binding(L=5); GO:0032553-ribonucleotide binding(L=3); GO:0032555-purine ribonucleotide binding(L=4); GO:0032559-adenyl ribonucleotide binding(L=6); GO:0035639-purine ribonucleoside triphosphate binding(L=4); GO:0036094-small molecule binding(L=2); GO:0043167-ion binding(L=2); GO:0043168-anion binding(L=3); GO:0097159-organic cyclic compound binding(L=2); GO:1901265-nucleoside phosphate binding(L=3); GO:1901363-heterocyclic compound binding(L=2)		STYKc		OG0000790(26 genes,10 taxa): a_caninum (2 g.); a_ceylanicum (2 g.); c_elegans (2 g.); haemonchus (2 g.); heligmosomoides (4 g.); necator_orig (2 g.); necator_rev (2 g.); nippostrongylus (2 g.); p_pacificus (3 g.); teladorsagia (5 g.)	OG0000790(26 genes,10 taxa): ANCCAN_01351(a_caninum) ANCCAN_08125(a_caninum) Acey_s0081.v2.g4962(a_ceylanicum) Acey_s0428.v2.g2027(a_ceylanicum) WBGene00008662|F10G8.2(c_elegans) WBGene00016946|C55B7.10(c_elegans) HCON_00013210(haemonchus) HCON_00106530(haemonchus) HPBE_0000112401(heligmosomoides) HPBE_0000228801(heligmosomoides) HPBE_0001559601(heligmosomoides) HPBE_0001865501(heligmosomoides) NECAME_03561(necator_orig) NECAME_04801(necator_orig) NAME_02925(necator_rev) NAME_03660(necator_rev) NBR_0001292101(nippostrongylus) NBR_0001855801(nippostrongylus) WBGene00114158|PPA24604(p_pacificus) WBGene00277117|PPA38748(p_pacificus) WBGene00278259|PPA39890(p_pacificus) TELCIR_02360(teladorsagia) TELCIR_05503(teladorsagia) TELCIR_12284(teladorsagia) TELCIR_17811(teladorsagia) TELCIR_26070(teladorsagia)										Male-biased		Intestine-biased													26.1527	33.0273	28.8112	46.7263	36.117	34.9068	34.1554	38.4178	97.1013	61.6036	18.011	41.7152	10.391	15.6287	11.7569	17.2273	38.0543	25.473	36.4181	12.2757	0.818334	1.49053	25.8204	34.2603	22.5621	62.4129	26.5135	21.7107	21.5614	9.72848	8.7133	9.49326	10.9391	10.3099	9.88718	4.75822	9.2261	37.3276	8.58126	116.174	55.52	262.886	229.257	33.9426	642.913	43.4025	73.2236	20.1737	13.8066	1273	1594	1480	2306	1748	1796	1392	1371	3319	2141	875	1818	544	944	640	1018	2539	1752	696	196	10	41	1000	1522	569	842	555	427	138	140	144	177	120	138	256	107	237	742	432	722	1607	6997	5888	989	29176	1141	2152	611	386	-0.258801	1	2.50093	0.00627192	-0.214202	0.956322	-0.725572	1	3.08147	6.87361e-06	-1.41209	0.481385
Acey_s0428.v2.g2028		Acey_s0428.g1292; Acey_s0428.g1293; Acey_s0428.g1294; Acey_s0428.g1295	maker-ANCCEYDFT_Contig34723-pred_gff_fgenesh-gene-0.0	ACEY_15661	213	213 aa	SigP		SEG: 0.06 (12/213)	CAP [PF00188.29]	CAP domain [IPR014044]; CAP superfamily [IPR035940]; Cysteine-rich secretory protein-related [IPR001283]		GO:0008150-biological_process(L=0); GO:0040011-locomotion(L=1)		GO:0005575-cellular_component(L=0); GO:0005576-extracellular region(L=1)	SCP		OG0000769(27 genes,5 taxa): a_caninum (9 g.); a_ceylanicum (6 g.); heligmosomoides (1 g.); necator_orig (5 g.); necator_rev (6 g.)	OG0000769(27 genes,5 taxa): ANCCAN_19756(a_caninum) ANCCAN_21219(a_caninum) ANCCAN_21220(a_caninum) ANCCAN_22468(a_caninum) ANCCAN_22470(a_caninum) ANCCAN_22586(a_caninum) ANCCAN_22587(a_caninum) ANCCAN_27639(a_caninum) ANCCAN_30389(a_caninum) Acey_s0045.v2.g11651(a_ceylanicum) Acey_s0045.v2.g11652(a_ceylanicum) Acey_s0045.v2.g11653(a_ceylanicum) Acey_s0045.v2.g11654(a_ceylanicum) Acey_s0045.v2.g11657(a_ceylanicum) Acey_s0428.v2.g2028(a_ceylanicum) HPBE_0000224101(heligmosomoides) NECAME_07490(necator_orig) NECAME_07492(necator_orig) NECAME_07493(necator_orig) NECAME_09509(necator_orig) NECAME_18952(necator_orig) NAME_05587(necator_rev) NAME_05590(necator_rev) NAME_05592(necator_rev) NAME_06540(necator_rev) NAME_13286(necator_rev) NAME_14648(necator_rev)			ES_component	E20201108-05; E20201108-07		ACEY_15661 [Uzoechi_female_ES]	ANCCAN_21219(a_caninum)	NAME_05590(necator_rev); NAME_05592(necator_rev)				Intestine-biased									Uzoechi_any_ES		Uzoechi_female.only_ES		469.667	481.457	491.89	461.886	429.004	476.513	653.446	1976.2	1260	1800.61	260.861	660.628	1.99411	35.9292	9.2843	3.07799	8.53707	16.3833	0.361911	0.442196	0.163667	120.842	77.2689	40.07	54.8194	0	2.35174	2.18	0	0.391299	0.309494	0.271087	0.349391	0.369919	0.412003	0.652891	1.55375	0	82.5893	260.935	34.1844	57.4885	57.5388	22.2656	29.5889	52.7915	79.5761	53.9183	5.16002	13385	13579	15054	13399	11974	13864	15088	34788	22183	31523	6664	14901	76	1401	315	113	363	758	4	5	2	2060	1717	1492	1181	0	34	31	0	3	3	3	2	4	6	10	30	0	3160	831	562	1014	943	474	644	991	1467	1162	82	0.273371	1	5.82246	2.88129e-06	-0.910473	0.659246	0.982137	1	-0.0688357	1	2.02866	0.17114
Acey_s0428.g1296		Acey_s0428.g1296			67	67 aa												OG0016448(3 genes,1 taxa): a_ceylanicum (3 g.)	OG0016448(3 genes,1 taxa): Acey_s0143.g2401(a_ceylanicum) Acey_s0390.g557(a_ceylanicum) Acey_s0428.g1296(a_ceylanicum)												Intestine-biased													66.3494	53.6257	62.535	94.5432	88.7243	46.1202	276.287	373.706	345.676	632.909	78.7993	227.458	2.63625	14.8219	2.55275	6.38292	7.71675	0	0	0	0	1.29151	1.43496	0	0	0.876173	2.55853	1.10159	4.86202	1.41773	0	0	2.69472	0.909819	0	0	0.821081	0	0.730599	0	1.85276	1.15791	0.411337	0.364461	0	0.367265	0	0.344852	0	66	52	64	94	88	48	215	236	217	395	72	184	3	17	3	7	10	0	0	0	0	2	5	0	0	1	5	2	1	1	0	0	1	1	0	0	2	0	4	0	3	3	1	1	0	1	0	1	0	-0.166694	1	5.50583	4.98589e-08	-1.07159	0.464786	0.933269	1	1.49877	0.586733	-3.41161	1
Acey_s0428.v2.g2029		Acey_s0428.g1297	maker-ANCCEYDFT_Contig10-augustus-gene-3.24; maker-ANCCEYDFT_Contig400-pred_gff_snap-gene-1.33	ACEY_15662	1416	1416 aa			SEG: 0.01 (8/1416)	RNA_pol_Rpa2_4 [PF06883.15]; RNA_pol_Rpb2_1 [PF04563.18]; RNA_pol_Rpb2_2 [PF04561.17]; RNA_pol_Rpb2_3 [PF04565.19]; RNA_pol_Rpb2_6 [PF00562.31]; RNA_pol_Rpb2_7 [PF04560.23]; zf-HC5HC2H [PF13771.9]	DNA-directed RNA polymerase I subunit RPA2, domain 4 [IPR009674]; DNA-directed RNA polymerase, subunit 2 [IPR015712]; DNA-directed RNA polymerase, subunit 2, hybrid-binding domain [IPR007120]; DNA-directed RNA polymerase, subunit 2, hybrid-binding domain superfamily [IPR037033]; Extended PHD (ePHD) domain [IPR034732]; RNA polymerase Rpb2, OB-fold [IPR014724]; RNA polymerase Rpb2, domain 2 superfamily [IPR037034]; RNA polymerase Rpb2, domain 3 [IPR007645]; RNA polymerase Rpb2, domain 7 [IPR007641]; RNA polymerase, beta subunit, conserved site [IPR007121]; RNA polymerase, beta subunit, protrusion [IPR007644]; Zinc finger, PHD-type [IPR001965]; Zinc finger, RING-type [IPR001841]		GO:0000003-reproduction(L=1); GO:0002119-nematode larval development(L=5); GO:0002164-larval development(L=4); GO:0003006-developmental process involved in reproduction(L=2); GO:0006139-nucleobase-containing compound metabolic process(L=3); GO:0006351-transcription, DNA-templated(L=5); GO:0006725-cellular aromatic compound metabolic process(L=3); GO:0006807-nitrogen compound metabolic process(L=2); GO:0006810-transport(L=3); GO:0006897-endocytosis(L=5); GO:0006909-phagocytosis(L=4); GO:0006911-phagocytosis, engulfment(L=6); GO:0007275-multicellular organism development(L=3); GO:0007548-sex differentiation(L=3); GO:0008150-biological_process(L=0); GO:0008152-metabolic process(L=1); GO:0009058-biosynthetic process(L=2); GO:0009059-macromolecule biosynthetic process(L=4); GO:0009790-embryo development(L=4); GO:0009791-post-embryonic development(L=4); GO:0009792-embryo development ending in birth or egg hatching(L=5); GO:0009987-cellular process(L=1); GO:0010324-membrane invagination(L=4); GO:0010467-gene expression(L=4); GO:0016043-cellular component organization(L=2); GO:0016070-RNA metabolic process(L=4); GO:0016192-vesicle-mediated transport(L=4); GO:0018130-heterocycle biosynthetic process(L=4); GO:0019438-aromatic compound biosynthetic process(L=4); GO:0022414-reproductive process(L=2); GO:0032501-multicellular organismal process(L=1); GO:0032502-developmental process(L=1); GO:0032774-RNA biosynthetic process(L=5); GO:0034641-cellular nitrogen compound metabolic process(L=3); GO:0034645-cellular macromolecule biosynthetic process(L=4); GO:0034654-nucleobase-containing compound biosynthetic process(L=4); GO:0040007-growth(L=1); GO:0040035-hermaphrodite genitalia development(L=6); GO:0043170-macromolecule metabolic process(L=3); GO:0043277-apoptotic cell clearance(L=7); GO:0043652-engulfment of apoptotic cell(L=8); GO:0044237-cellular metabolic process(L=2); GO:0044238-primary metabolic process(L=2); GO:0044249-cellular biosynthetic process(L=3); GO:0044260-cellular macromolecule metabolic process(L=3); GO:0044271-cellular nitrogen compound biosynthetic process(L=4); GO:0044699-single-organism process(L=1); GO:0044707-single-multicellular organism process(L=2); GO:0044763-single-organism cellular process(L=2); GO:0044765-single-organism transport(L=3); GO:0044767-single-organism developmental process(L=2); GO:0046483-heterocycle metabolic process(L=3); GO:0048513-animal organ development(L=4); GO:0048608-reproductive structure development(L=5); GO:0048731-system development(L=4); GO:0048806-genitalia development(L=4); GO:0048856-anatomical structure development(L=2); GO:0051179-localization(L=1); GO:0051234-establishment of localization(L=2); GO:0061024-membrane organization(L=3); GO:0061458-reproductive system development(L=5); GO:0071704-organic substance metabolic process(L=2); GO:0071840-cellular component organization or biogenesis(L=1); GO:0090304-nucleic acid metabolic process(L=4); GO:1901360-organic cyclic compound metabolic process(L=3); GO:1901362-organic cyclic compound biosynthetic process(L=4); GO:1901576-organic substance biosynthetic process(L=3)	GO:0001882-nucleoside binding(L=3); GO:0003674-molecular_function(L=0); GO:0003676-nucleic acid binding(L=3); GO:0003677-DNA binding(L=4); GO:0003824-catalytic activity(L=1); GO:0003899-DNA-directed 5'-3' RNA polymerase activity(L=7); GO:0005488-binding(L=1); GO:0016740-transferase activity(L=2); GO:0016772-transferase activity, transferring phosphorus-containing groups(L=3); GO:0016779-nucleotidyltransferase activity(L=4); GO:0032549-ribonucleoside binding(L=4); GO:0034062-5'-3' RNA polymerase activity(L=6); GO:0036094-small molecule binding(L=2); GO:0097159-organic cyclic compound binding(L=2); GO:1901363-heterocyclic compound binding(L=2)	GO:0005575-cellular_component(L=0); GO:0005622-intracellular(L=3); GO:0005623-cell(L=1); GO:0005634-nucleus(L=5); GO:0043226-organelle(L=1); GO:0043227-membrane-bounded organelle(L=2); GO:0043229-intracellular organelle(L=3); GO:0043231-intracellular membrane-bounded organelle(L=4); GO:0044424-intracellular part(L=3); GO:0044464-cell part(L=2)	DNA-directed RNA polymerase	230,240,1100,3020	OG0006907(11 genes,10 taxa): a_caninum (1 g.); a_ceylanicum (1 g.); c_elegans (1 g.); haemonchus (1 g.); heligmosomoides (1 g.); necator_orig (1 g.); necator_rev (1 g.); nippostrongylus (2 g.); p_pacificus (1 g.); teladorsagia (1 g.)	OG0006907(11 genes,10 taxa): ANCCAN_08118(a_caninum) Acey_s0428.v2.g2029(a_ceylanicum) WBGene00008781|F14B4.3|rpoa-2(c_elegans) HCON_00013150(haemonchus) HPBE_0001519301(heligmosomoides) NECAME_02759(necator_orig) NAME_02107(necator_rev) NBR_0001855901(nippostrongylus) NBR_0002259601(nippostrongylus) WBGene00096286|PPA06732|Ppa-hxk-1(p_pacificus) TELCIR_03431(teladorsagia)		HCON_00013150(haemonchus)																							2.61267	3.11467	2.21922	3.35518	4.15388	4.16908	7.56398	0.635296	2.79563	1.49591	4.48926	1.87611	5.35088	7.37099	7.3556	10.2323	10.8634	10.0446	4.22354	3.2803	0.277914	0.763561	2.41338	4.23944	6.43388	2.53307	4.52288	4.45832	5.07846	4.46274	2.87002	3.52679	4.71535	4.08756	5.49939	4.897	3.33985	1.10647	1.24093	7.89794	2.80923	4.32227	6.5082	1.30178	8.18423	11.3529	7.93997	4.14558	30.4983	713	863	653	954	1160	1216	1616	112	487	250	1169	406	1586	2512	2262	3488	4197	3925	455	295	25	104	474	998	869	186	398	374	159	287	211	292	254	322	656	459	370	132	281	180	496	499	707	160	1786	1321	982	523	4319	-0.40296	1	-0.529759	0.584992	1.00794	0.221716	-0.286834	1	-0.862995	0.0817524	0.201649	0.940344
Acey_s0428.g1298		Acey_s0428.g1298			334	334 aa				RVT_1 [PF00078.30]			GO:0006139-nucleobase-containing compound metabolic process(L=3); GO:0006259-DNA metabolic process(L=4); GO:0006260-DNA replication(L=5); GO:0006278-RNA-dependent DNA biosynthetic process(L=7); GO:0006725-cellular aromatic compound metabolic process(L=3); GO:0006807-nitrogen compound metabolic process(L=2); GO:0008150-biological_process(L=0); GO:0008152-metabolic process(L=1); GO:0009058-biosynthetic process(L=2); GO:0009059-macromolecule biosynthetic process(L=4); GO:0009987-cellular process(L=1); GO:0034641-cellular nitrogen compound metabolic process(L=3); GO:0034645-cellular macromolecule biosynthetic process(L=4); GO:0043170-macromolecule metabolic process(L=3); GO:0044237-cellular metabolic process(L=2); GO:0044238-primary metabolic process(L=2); GO:0044249-cellular biosynthetic process(L=3); GO:0044260-cellular macromolecule metabolic process(L=3); GO:0046483-heterocycle metabolic process(L=3); GO:0071704-organic substance metabolic process(L=2); GO:0090304-nucleic acid metabolic process(L=4); GO:0090305-nucleic acid phosphodiester bond hydrolysis(L=5); GO:1901360-organic cyclic compound metabolic process(L=3); GO:1901576-organic substance biosynthetic process(L=3)	GO:0003674-molecular_function(L=0); GO:0003676-nucleic acid binding(L=3); GO:0003723-RNA binding(L=4); GO:0003824-catalytic activity(L=1); GO:0003964-RNA-directed DNA polymerase activity(L=6); GO:0004518-nuclease activity(L=4); GO:0004519-endonuclease activity(L=5); GO:0005488-binding(L=1); GO:0016740-transferase activity(L=2); GO:0016772-transferase activity, transferring phosphorus-containing groups(L=3); GO:0016779-nucleotidyltransferase activity(L=4); GO:0016787-hydrolase activity(L=2); GO:0016788-hydrolase activity, acting on ester bonds(L=3); GO:0034061-DNA polymerase activity(L=5); GO:0097159-organic cyclic compound binding(L=2); GO:1901363-heterocyclic compound binding(L=2)		Reverse transcriptase (RNA-dependent DNA polymerase)		OG0000127(67 genes,1 taxa): a_ceylanicum (67 g.)	OG0000127(67 genes,1 taxa): Acey_s0001.g61(a_ceylanicum) Acey_s0002.g1052(a_ceylanicum) Acey_s0002.g494(a_ceylanicum) Acey_s0002.g574(a_ceylanicum) Acey_s0002.g751(a_ceylanicum) Acey_s0002.g752(a_ceylanicum) Acey_s0002.g753(a_ceylanicum) Acey_s0004.g1991(a_ceylanicum) Acey_s0004.g1992(a_ceylanicum) Acey_s0004.g1993(a_ceylanicum) Acey_s0009.g681(a_ceylanicum) Acey_s0009.g682(a_ceylanicum) Acey_s0018.g3494(a_ceylanicum) Acey_s0018.g3646(a_ceylanicum) Acey_s0018.g3717(a_ceylanicum) Acey_s0018.g3718(a_ceylanicum) Acey_s0028.g1704(a_ceylanicum) Acey_s0031.g2361(a_ceylanicum) Acey_s0031.g2362(a_ceylanicum) Acey_s0031.g2363(a_ceylanicum) Acey_s0036.g3291(a_ceylanicum) Acey_s0053.g2327(a_ceylanicum) Acey_s0053.g2328(a_ceylanicum) Acey_s0054.g2443(a_ceylanicum) Acey_s0073.g729(a_ceylanicum) Acey_s0088.g2141(a_ceylanicum) Acey_s0088.g2142(a_ceylanicum) Acey_s0097.g3022(a_ceylanicum) Acey_s0099.g3145(a_ceylanicum) Acey_s0110.g178(a_ceylanicum) Acey_s0116.g558(a_ceylanicum) Acey_s0116.g559(a_ceylanicum) Acey_s0116.g560(a_ceylanicum) Acey_s0116.g561(a_ceylanicum) Acey_s0116.g562(a_ceylanicum) Acey_s0134.g1809(a_ceylanicum) Acey_s0134.g1810(a_ceylanicum) Acey_s0154.g3008(a_ceylanicum) Acey_s0154.g3009(a_ceylanicum) Acey_s0190.g1271(a_ceylanicum) Acey_s0213.g2280(a_ceylanicum) Acey_s0213.g2281(a_ceylanicum) Acey_s0229.g2932(a_ceylanicum) Acey_s0241.g3378(a_ceylanicum) Acey_s0241.g3379(a_ceylanicum) Acey_s0241.g3380(a_ceylanicum) Acey_s0241.g3381(a_ceylanicum) Acey_s0241.g3382(a_ceylanicum) Acey_s0247.g59(a_ceylanicum) Acey_s0255.g340(a_ceylanicum) Acey_s0255.g341(a_ceylanicum) Acey_s0255.g342(a_ceylanicum) Acey_s0313.g2203(a_ceylanicum) Acey_s0317.g2333(a_ceylanicum) Acey_s0340.g2980(a_ceylanicum) Acey_s0428.g1298(a_ceylanicum) Acey_s0435.g1422(a_ceylanicum) Acey_s0473.g2090(a_ceylanicum) Acey_s0500.g2581(a_ceylanicum) Acey_s0506.g2680(a_ceylanicum) Acey_s0526.g2945(a_ceylanicum) Acey_s0793.g2381(a_ceylanicum) Acey_s0817.g2513(a_ceylanicum) Acey_s0831.g2578(a_ceylanicum) Acey_s1088.g3582(a_ceylanicum) Acey_s1133.g3663(a_ceylanicum) Acey_s1219.g3763(a_ceylanicum)																									0.016709	0.017022	0	0.034058	0.030264	0.032207	0.046082	0.02493	0	0	0.059056	0	0	0.027411	0.079818	0.04146	0	0	0	0	0	0	0	0.041301	0	1.77317	0.336291	0.57633	7.16988	2.15408	0.238979	0.469708	0.455608	0.940757	0.830986	0	0	0	0	0	0.033121	0.113872	0	0	0	0.039261	0	0	0	1	1	0	2	2	2	2	1	0	0	3	0	0	2	5	3	0	0	0	0	0	0	0	2	0	24	7	11	46	32	4	9	5	13	22	0	0	0	0	0	1	3	0	0	0	1	0	0	0
Acey_s0428.v2.g2030		Acey_s0428.g1299	maker-ANCCEYDFT_Contig10-pred_gff_snap-gene-3.4-mRNA-1	ACEY_15663	613	613 aa	TM(10x)		SEG: 0.04 (23/613)					GO:0003674-molecular_function(L=0); GO:0005488-binding(L=1); GO:0005509-calcium ion binding(L=5); GO:0043167-ion binding(L=2); GO:0043169-cation binding(L=3); GO:0046872-metal ion binding(L=4)	GO:0005575-cellular_component(L=0); GO:0016020-membrane(L=1); GO:0016021-integral component of membrane(L=4); GO:0031224-intrinsic component of membrane(L=3); GO:0044425-membrane part(L=2)			OG0007302(11 genes,9 taxa): a_caninum (2 g.); a_ceylanicum (1 g.); c_elegans (1 g.); haemonchus (1 g.); heligmosomoides (2 g.); necator_orig (1 g.); necator_rev (1 g.); nippostrongylus (1 g.); p_pacificus (1 g.)	OG0007302(11 genes,9 taxa): ANCCAN_15522(a_caninum) ANCCAN_27374(a_caninum) Acey_s0428.v2.g2030(a_ceylanicum) WBGene00018907|F55G1.15(c_elegans) HCON_00013090(haemonchus) HPBE_0000060901(heligmosomoides) HPBE_0002351301(heligmosomoides) NECAME_05293(necator_orig) NAME_03473(necator_rev) NBR_0001934801(nippostrongylus) WBGene00281012|PPA42643(p_pacificus)																									0.089968	0.070984	0.100039	0.060474	0.104911	0.084344	0.143938	0.01604	0.064586	0	0.10632	0.02675	0.115375	0.137853	0.084373	0.169124	0.168636	0.237963	0.74456	0.638755	0	0.075544	0.126197	0.094715	0.204385	0	0.237729	0.253253	0.250452	0.195407	0	0.30017	0	0.492502	0.319877	0.280423	0.330253	0	0	0.233137	0	0.044391	0.163302	0.106956	0	0.155386	0.020421	0.082967	0.67924	10	8	12	7	12	10	11	1	4	0	10	2	12	18	10	22	25	36	31	22	0	4	10	9	11	0	8	8	3	5	0	10	0	15	15	10	13	0	0	2	0	2	7	5	0	7	1	4	37	0.22443	1	-0.31721	0.914245	2.20979	0.259048	-0.447814	1	-0.887416	0.554551	0.968213	0.906395
Acey_s0429.v2.g16646		Acey_s0429.g1300	maker-ANCCEYDFT_Contig139-augustus-gene-0.14	ACEY_15664	810	810 aa		NCoils: 0.39 (316/810)	SEG: 0.13 (108/810)									OG0006485(11 genes,8 taxa): a_caninum (2 g.); a_ceylanicum (1 g.); c_elegans (1 g.); haemonchus (1 g.); heligmosomoides (1 g.); necator_orig (3 g.); necator_rev (1 g.); nippostrongylus (1 g.)	OG0006485(11 genes,8 taxa): ANCCAN_01305(a_caninum) ANCCAN_01306(a_caninum) Acey_s0429.v2.g16646(a_ceylanicum) WBGene00007592|C14H10.2(c_elegans) HCON_00174600(haemonchus) HPBE_0001642501(heligmosomoides) NECAME_03311(necator_orig) NECAME_03312(necator_orig) NECAME_03313(necator_orig) NAME_02642(necator_rev) NBR_0000884101(nippostrongylus)													Non-intestine-biased												3.44536	1.6722	3.05007	2.87703	2.70089	1.94053	0.347959	0.00937	0.046324	0.010355	0.168608	0.038887	0.921391	0.832701	1.17971	0.918617	0.944935	1.0076	9.55148	20.7127	1.96864	2.16547	1.08432	0.575287	0.448085	26.4001	13.8026	14.5229	69.008	48.2527	23.193	34.4995	28.1109	49.4318	40.1034	18.3936	27.0721	15.9408	1.91149	0.406169	23.8353	1.79296	1.44256	1.17388	6.43621	2.50767	2.51964	0.797871	8.10144	708	352	683	621	576	426	46	1	5	1	27	5	173	201	257	215	255	278	655	1203	53	174	140	90	40	1078	673	664	1198	1772	975	1659	821	2232	2723	937	1578	1094	241	5	2254	117	89	80	785	164	179	56	642	0.278997	1	-2.63784	0.00525758	2.35234	0.0721162	0.355063	1	0.213867	0.876575	-3.24098	0.0482312
Acey_s0429.g1301		Acey_s0429.g1301			106	100-106 aa	SigP		SEG: 0.18 (18/100)									OG0000070(85 genes,1 taxa): a_ceylanicum (85 g.)	OG0000070(85 genes,1 taxa): Acey_s0003.g1661(a_ceylanicum) Acey_s0003.g1662(a_ceylanicum) Acey_s0006.g2886(a_ceylanicum) Acey_s0007.g3471(a_ceylanicum) Acey_s0007.g3505(a_ceylanicum) Acey_s0009.g720(a_ceylanicum) Acey_s0010.g1060(a_ceylanicum) Acey_s0010.g1135(a_ceylanicum) Acey_s0013.g1969(a_ceylanicum) Acey_s0013.g2110(a_ceylanicum) Acey_s0014.g2367(a_ceylanicum) Acey_s0018.g3651(a_ceylanicum) Acey_s0020.g210(a_ceylanicum) Acey_s0021.g308(a_ceylanicum) Acey_s0022.g647(a_ceylanicum) Acey_s0029.g1849(a_ceylanicum) Acey_s0029.g1901(a_ceylanicum) Acey_s0030.g2087(a_ceylanicum) Acey_s0033.g2740(a_ceylanicum) Acey_s0034.g2843(a_ceylanicum) Acey_s0038.g3557(a_ceylanicum) Acey_s0040.g305(a_ceylanicum) Acey_s0042.g524(a_ceylanicum) Acey_s0042.g711(a_ceylanicum) Acey_s0042.g712(a_ceylanicum) Acey_s0052.g2241(a_ceylanicum) Acey_s0054.g2525(a_ceylanicum) Acey_s0057.g2788(a_ceylanicum) Acey_s0058.g2941(a_ceylanicum) Acey_s0058.v2.g14813(a_ceylanicum) Acey_s0060.g3146(a_ceylanicum) Acey_s0061.g3220(a_ceylanicum) Acey_s0069.g399(a_ceylanicum) Acey_s0081.g1509(a_ceylanicum) Acey_s0095.g2867(a_ceylanicum) Acey_s0102.g3512(a_ceylanicum) Acey_s0103.g3562(a_ceylanicum) Acey_s0106.g3735(a_ceylanicum) Acey_s0106.g3736(a_ceylanicum) Acey_s0120.g929(a_ceylanicum) Acey_s0130.g1555(a_ceylanicum) Acey_s0136.g1984(a_ceylanicum) Acey_s0145.g2514(a_ceylanicum) Acey_s0156.g3128(a_ceylanicum) Acey_s0187.g1107(a_ceylanicum) Acey_s0190.g1241(a_ceylanicum) Acey_s0190.g1243(a_ceylanicum) Acey_s0190.g1244(a_ceylanicum) Acey_s0199.g1676(a_ceylanicum) Acey_s0204.g1877(a_ceylanicum) Acey_s0208.g2078(a_ceylanicum) Acey_s0215.g2371(a_ceylanicum) Acey_s0239.g3323(a_ceylanicum) Acey_s0249.g125(a_ceylanicum) Acey_s0277.g1133(a_ceylanicum) Acey_s0278.g1172(a_ceylanicum) Acey_s0290.g1546(a_ceylanicum) Acey_s0290.g1547(a_ceylanicum) Acey_s0290.g1551(a_ceylanicum) Acey_s0307.g2035(a_ceylanicum) Acey_s0307.g2037(a_ceylanicum) Acey_s0313.g2184(a_ceylanicum) Acey_s0317.g2326(a_ceylanicum) Acey_s0364.g3552(a_ceylanicum) Acey_s0375.g232(a_ceylanicum) Acey_s0375.g233(a_ceylanicum) Acey_s0375.g242(a_ceylanicum) Acey_s0381.g356(a_ceylanicum) Acey_s0429.g1301(a_ceylanicum) Acey_s0435.g1423(a_ceylanicum) Acey_s0466.g1979(a_ceylanicum) Acey_s0468.g2010(a_ceylanicum) Acey_s0470.g2035(a_ceylanicum) Acey_s0472.g2069(a_ceylanicum) Acey_s0577.g227(a_ceylanicum) Acey_s0588.g355(a_ceylanicum) Acey_s0597.g454(a_ceylanicum) Acey_s0613.g671(a_ceylanicum) Acey_s0696.g1608(a_ceylanicum) Acey_s0696.g1609(a_ceylanicum) Acey_s0707.g1707(a_ceylanicum) Acey_s0912.g3010(a_ceylanicum) Acey_s0914.g3026(a_ceylanicum) Acey_s1025.g3421(a_ceylanicum) Acey_s1055.g3507(a_ceylanicum)																									0	0	0	0	0	0	0	0	0	0	0	0	0	0	0	0	0	0	0	0	0	0	0	0	0	0	0	0	1.19999	2.16527	0	0	0	0	0.273874	0	0	0	0	0	0	0	0	0	0	0	0	0	0	0	0	0	0	0	0	0	0	0	0	0	0	0	0	0	0	0	0	0	0	0	0	0	0	0	0	0	0	1	5	0	0	0	0	1	0	0	0	0	0	0	0	0	0	0	0	0	0	0
Acey_s0429.v2.g16647				ACEY_15666	66	66 aa												OG0014165(4 genes,2 taxa): a_caninum (2 g.); a_ceylanicum (2 g.)	OG0014165(4 genes,2 taxa): ANCCAN_14811(a_caninum) ANCCAN_17415(a_caninum) Acey_s0042.v2.g9214(a_ceylanicum) Acey_s0429.v2.g16647(a_ceylanicum)																									0	0	0	0	0	0	0	0	0	0	0	0	0	0	0	0	0	0	0	0	0	0	0	0	0	0	0	0	0	0	0	0	0	0.95634	0	0	0.430688	0	0	0	0	0	0	0	0	0	0	0	0	0	0	0	0	0	0	0	0	0	0	0	0	0	0	0	0	0	0	0	0	0	0	0	0	0	0	0	0	0	0	0	0	0	1	0	0	1	0	0	0	0	0	0	0	0	0	0	0	0
Acey_s0429.v2.g16648		Acey_s0429.g1302	maker-ANCCEYDFT_Contig139-pred_gff_snap-gene-1.4	ACEY_15667	221	221 aa	SigP			GSHPx [PF00255.22]	Glutathione peroxidase [IPR000889]; Glutathione peroxidase active site [IPR029759]; Glutathione peroxidase conserved site [IPR029760]; Thioredoxin domain [IPR013766]; Thioredoxin-like superfamily [IPR036249]		GO:0006950-response to stress(L=2); GO:0006979-response to oxidative stress(L=3); GO:0008150-biological_process(L=0); GO:0008152-metabolic process(L=1); GO:0044710-single-organism metabolic process(L=2); GO:0050896-response to stimulus(L=1); GO:0055114-oxidation-reduction process(L=3)	GO:0003674-molecular_function(L=0); GO:0003824-catalytic activity(L=1); GO:0004601-peroxidase activity(L=2); GO:0004602-glutathione peroxidase activity(L=3); GO:0016209-antioxidant activity(L=1); GO:0016491-oxidoreductase activity(L=2); GO:0016684-oxidoreductase activity, acting on peroxide as acceptor(L=3)		Glutathione peroxidase	480590	OG0006486(11 genes,10 taxa): a_caninum (1 g.); a_ceylanicum (1 g.); c_elegans (2 g.); haemonchus (1 g.); heligmosomoides (1 g.); necator_orig (1 g.); necator_rev (1 g.); nippostrongylus (1 g.); p_pacificus (1 g.); teladorsagia (1 g.)	OG0006486(11 genes,10 taxa): ANCCAN_01307(a_caninum) Acey_s0429.v2.g16648(a_ceylanicum) WBGene00007516|C11E4.1|gpx-5(c_elegans) WBGene00007517|C11E4.2|gpx-3(c_elegans) HCON_00001760(haemonchus) HPBE_0001396201(heligmosomoides) NECAME_03309(necator_orig) NAME_02640(necator_rev) NBR_0000998501(nippostrongylus) WBGene00110190|PPA20636|Ppa-gpx-3(p_pacificus) TELCIR_02999(teladorsagia)		HCON_00001760(haemonchus)							HCON_00001760(haemonchus)				Non-intestine-biased												156.25	159.745	146.262	63.1978	77.8049	58.3917	8.22386	2.21547	2.5838	2.69327	19.4158	5.05413	58.9017	85.3509	84.6032	55.3782	36.334	46.1896	372.314	1247.37	39.9347	32.6168	25.7864	25.3548	50.6206	45.9829	238.291	308.135	1953.22	1573.88	441.043	331.746	511.762	46.4923	484.507	171.405	267.873	273.461	298.019	13.9699	407.236	285.366	304.454	356.608	225.845	180.912	300.505	261.223	65.7182	4355	4400	4413	1808	2150	1687	192	39	46	48	496	114	2242	3348	2880	2046	1545	2149	4201	14438	488	520	575	988	1165	536	3583	4551	7275	12673	4518	3800	3263	525	7290	2729	5318	3687	11652	47	7095	5306	5258	7855	5296	3557	5846	5861	1114	1.39613	1	-4.11619	2.03062e-05	-0.0971498	1	1.1445	1	0.841538	0.26097	-5.16863	0.000899533
Acey_s0429.v2.g16649		Acey_s0429.g1303	maker-ANCCEYDFT_Contig830-pred_gff_snap-gene-0.13-mRNA-1	ACEY_15668	183	183 aa	TM(4x)			Solute_trans_a [PF03619.19]	Organic solute transporter subunit alpha/Transmembrane protein 184 [IPR005178]		GO:0006810-transport(L=3); GO:0008150-biological_process(L=0); GO:0051179-localization(L=1); GO:0051234-establishment of localization(L=2)	GO:0003674-molecular_function(L=0); GO:0005215-transporter activity(L=1)	GO:0005575-cellular_component(L=0); GO:0016020-membrane(L=1); GO:0016021-integral component of membrane(L=4); GO:0031224-intrinsic component of membrane(L=3); GO:0044425-membrane part(L=2)	Pfam:DUF300		OG0006541(11 genes,8 taxa): a_caninum (1 g.); a_ceylanicum (2 g.); haemonchus (1 g.); heligmosomoides (1 g.); necator_rev (2 g.); nippostrongylus (1 g.); p_pacificus (1 g.); teladorsagia (2 g.)	OG0006541(11 genes,8 taxa): ANCCAN_02020(a_caninum) Acey_s0047.v2.g8556(a_ceylanicum) Acey_s0429.v2.g16649(a_ceylanicum) HCON_00052240(haemonchus) HPBE_0000969601(heligmosomoides) NAME_13192(necator_rev) NAME_13771(necator_rev) NBR_0001367801(nippostrongylus) WBGene00092659|PPA03105(p_pacificus) TELCIR_19216(teladorsagia) TELCIR_20023(teladorsagia)																									0.144186	0.370728	0.42043	0.506201	0.289507	0.520518	0.092075	0	0.11416	0.402426	0.274013	0	0.567808	0.464343	0.601075	0.948837	0.824291	0.377504	3.52854	0.147745	0	0.297252	0.831599	0.055259	1.17988	1.45352	0.254624	0.517853	1.67267	1.05299	0.410046	0.120364	0.490489	1.39166	0.947414	0.321937	0.32533	0.662085	0.531555	0.420596	0.090113	0.420439	0.601231	0.237744	3.59079	0.329221	1.15017	0.408914	1.8528	4	10	12	14	8	15	2	0	2	7	7	0	18	15	18	31	30	14	26	1	0	3	11	1	13	12	3	6	4	6	3	1	2	11	10	4	5	6	16	1	1	6	8	4	55	5	17	7	20	-0.336029	1	-2.47422	0.0892383	-1.44685	0.532263	0.0705131	1	0.541642	0.669218	-1.68976	0.694166
Acey_s0430.v2.g18380		Acey_s0430.g1304	maker-ANCCEYDFT_Contig314-pred_gff_snap-gene-2.18-mRNA-1	ACEY_15669	824	824 aa	SigP		SEG: 0.01 (12/824)		Superoxide dismutase-like, copper/zinc binding domain superfamily [IPR036423]		GO:0006801-superoxide metabolic process(L=4); GO:0008150-biological_process(L=0); GO:0008152-metabolic process(L=1); GO:0009987-cellular process(L=1); GO:0044237-cellular metabolic process(L=2); GO:0044710-single-organism metabolic process(L=2); GO:0055114-oxidation-reduction process(L=3); GO:0072593-reactive oxygen species metabolic process(L=3)	GO:0003674-molecular_function(L=0); GO:0005488-binding(L=1); GO:0043167-ion binding(L=2); GO:0043169-cation binding(L=3); GO:0046872-metal ion binding(L=4)				OG0003031(15 genes,9 taxa): a_caninum (4 g.); a_ceylanicum (1 g.); c_elegans (1 g.); heligmosomoides (1 g.); necator_orig (1 g.); necator_rev (2 g.); nippostrongylus (3 g.); p_pacificus (1 g.); teladorsagia (1 g.)	OG0003031(15 genes,9 taxa): ANCCAN_04278(a_caninum) ANCCAN_04279(a_caninum) ANCCAN_04280(a_caninum) ANCCAN_04281(a_caninum) Acey_s0430.v2.g18380(a_ceylanicum) WBGene00018576|F47G3.1(c_elegans) HPBE_0000791501(heligmosomoides) NECAME_10824(necator_orig) NAME_08615(necator_rev) NAME_13048(necator_rev) NBR_0000062201(nippostrongylus) NBR_0000496601(nippostrongylus) NBR_0001299501(nippostrongylus) WBGene00113112|PPA23558(p_pacificus) TELCIR_01748(teladorsagia)																									0.653458	0.493762	0.503067	0.578646	0.698617	0.578445	0.123959	0	0.020177	0.010891	0.020216	0	0.22745	0.1892	0.225938	0.210147	0.185225	0.404293	0.579141	0.394891	0.043162	0.192878	0.312282	0.184722	0.144248	0.893552	1.44242	1.55255	1.98462	1.29523	0.584802	1.79389	1.53528	4.11598	3.84346	1.57903	1.62444	2.75826	0.279165	0.164043	0.52916	0.500233	0.346763	0.374208	1.60987	0.25142	0.072307	0.116789	1.00041	108	83	90	100	119	103	15	0	2	1	3	0	37	38	41	42	42	93	35	20	1	14	35	25	11	36	69	70	33	46	24	83	43	178	252	80	93	186	34	2	48	32	21	25	187	16	5	8	76	-0.0184461	1	-1.74732	0.125393	3.11151	0.183507	0.0125577	1	1.60595	0.019625	-2.60024	0.234234
Acey_s0430.v2.g18381		Acey_s0430.g1305	maker-ANCCEYDFT_Contig185-augustus-gene-3.28; maker-ANCCEYDFT_Contig185-pred_gff_snap-gene-3.20	ACEY_15670	202	202 aa	TM(4x)			7TM_GPCR_Srt [PF10321.12]	7TM GPCR, serpentine receptor class t (Srt) [IPR019425]				GO:0005575-cellular_component(L=0); GO:0016020-membrane(L=1); GO:0016021-integral component of membrane(L=4); GO:0031224-intrinsic component of membrane(L=3); GO:0044425-membrane part(L=2)	Serpentine type 7TM GPCR chemoreceptor Srt		OG0000039(104 genes,10 taxa): a_caninum (19 g.); a_ceylanicum (19 g.); c_elegans (22 g.); haemonchus (4 g.); heligmosomoides (7 g.); necator_orig (3 g.); necator_rev (3 g.); nippostrongylus (6 g.); p_pacificus (16 g.); teladorsagia (5 g.)	OG0000039(104 genes,10 taxa): ANCCAN_05107(a_caninum) ANCCAN_13180(a_caninum) ANCCAN_13181(a_caninum) ANCCAN_13182(a_caninum) ANCCAN_15778(a_caninum) ANCCAN_15779(a_caninum) ANCCAN_16569(a_caninum) ANCCAN_16570(a_caninum) ANCCAN_16571(a_caninum) ANCCAN_18969(a_caninum) ANCCAN_19515(a_caninum) ANCCAN_24187(a_caninum) ANCCAN_24188(a_caninum) ANCCAN_24326(a_caninum) ANCCAN_24659(a_caninum) ANCCAN_25179(a_caninum) ANCCAN_25616(a_caninum) ANCCAN_29687(a_caninum) ANCCAN_30048(a_caninum) Acey_s0004.v2.g11213(a_ceylanicum) Acey_s0004.v2.g11214(a_ceylanicum) Acey_s0004.v2.g11215(a_ceylanicum) Acey_s0009.v2.g6553(a_ceylanicum) Acey_s0009.v2.g6556(a_ceylanicum) Acey_s0009.v2.g6557(a_ceylanicum) Acey_s0009.v2.g6558(a_ceylanicum) Acey_s0009.v2.g6559(a_ceylanicum) Acey_s0026.v2.g5431(a_ceylanicum) Acey_s0026.v2.g5432(a_ceylanicum) Acey_s0088.v2.g2973(a_ceylanicum) Acey_s0097.v2.g991(a_ceylanicum) Acey_s0133.v2.g2271(a_ceylanicum) Acey_s0279.v2.g9904(a_ceylanicum) Acey_s0430.v2.g18381(a_ceylanicum) Acey_s0430.v2.g18383(a_ceylanicum) Acey_s0430.v2.g18384(a_ceylanicum) Acey_s0702.g1665(a_ceylanicum) Acey_s0702.v2.g2270(a_ceylanicum) WBGene00008268|C53A5.10|srt-32(c_elegans) WBGene00009603|F40G12.8|srt-33(c_elegans) WBGene00012242|W04D2.2|srt-39(c_elegans) WBGene00015998|C18H7.8|srt-59(c_elegans) WBGene00016049|C24B9.4|srt-28(c_elegans) WBGene00016050|C24B9.5|srt-29(c_elegans) WBGene00016051|C24B9.6|srt-27(c_elegans) WBGene00018114|F36H9.6|srt-41(c_elegans) WBGene00018555|F47D2.4|srt-35(c_elegans) WBGene00018556|F47D2.5|srt-36(c_elegans) WBGene00018557|F47D2.6|srt-38(c_elegans) WBGene00018559|F47D2.8|srt-37(c_elegans) WBGene00018826|F54E2.6|srt-34(c_elegans) WBGene00019740|M02H5.2|srt-31(c_elegans) WBGene00019966|R08F11.2|srt-30(c_elegans) WBGene00021169|Y5H2B.7|srt-40(c_elegans) WBGene00021599|Y46H3A.1|srt-42(c_elegans) WBGene00021947|Y55F3C.2|srt-23(c_elegans) WBGene00021951|Y55F3C.8|srt-24(c_elegans) WBGene00022409|Y97E10B.10|srt-53(c_elegans) WBGene00044002|F40G12.15|srt-74(c_elegans) WBGene00044460|Y55F3C.10(c_elegans) HCON_00056780(haemonchus) HCON_00056790(haemonchus) HCON_00056830(haemonchus) HCON_00107160(haemonchus) HPBE_0000875201(heligmosomoides) HPBE_0001129401(heligmosomoides) HPBE_0001221101(heligmosomoides) HPBE_0001221201(heligmosomoides) HPBE_0001735601(heligmosomoides) HPBE_0002356501(heligmosomoides) HPBE_0002356601(heligmosomoides) NECAME_06216(necator_orig) NECAME_11001(necator_orig) NECAME_12203(necator_orig) NAME_05184(necator_rev) NAME_08268(necator_rev) NAME_08715(necator_rev) NBR_0000697401(nippostrongylus) NBR_0000792201(nippostrongylus) NBR_0000792301(nippostrongylus) NBR_0000792401(nippostrongylus) NBR_0001138001(nippostrongylus) NBR_0001724801(nippostrongylus) WBGene00093123|PPA03569(p_pacificus) WBGene00093931|PPA04377(p_pacificus) WBGene00096161|PPA06607(p_pacificus) WBGene00102166|PPA12612(p_pacificus) WBGene00103367|PPA13813(p_pacificus) WBGene00105106|PPA15552(p_pacificus) WBGene00272498|PPA34129(p_pacificus) WBGene00278367|PPA39998(p_pacificus) WBGene00278792|PPA40423(p_pacificus) WBGene00278894|PPA40525(p_pacificus) WBGene00278910|PPA40541(p_pacificus) WBGene00279727|PPA41358(p_pacificus) WBGene00280830|PPA42461(p_pacificus) WBGene00280831|PPA42462(p_pacificus) WBGene00280832|PPA42463(p_pacificus) WBGene00283929|PPA45560(p_pacificus) TELCIR_01980(teladorsagia) TELCIR_05457(teladorsagia) TELCIR_05458(teladorsagia) TELCIR_07374(teladorsagia) TELCIR_19994(teladorsagia)																									0	0	0	0	0	0	0	0	0	0	0	0	0	0	0	0.030608	0	0.053929	1.81065	0.562343	0	0	0	0	0	3.29299	0.725401	1.12532	1.57426	1.6922	0.128016	0	0	0	0	0.079507	0.122628	0	0	0	0	0	0	0	0	0	0	0	0	0	0	0	0	0	0	0	0	0	0	0	0	0	0	0	1	0	2	16	5	0	0	0	0	0	29	9	13	5	11	1	0	0	0	0	1	2	0	0	0	0	0	0	0	0	0	0	0	0
Acey_s0430.v2.g18382		Acey_s0430.g1306			89	89 aa			SEG: 0.17 (15/89)									OG0011591(7 genes,1 taxa): a_ceylanicum (7 g.)	OG0011591(7 genes,1 taxa): Acey_s0005.v2.g14427(a_ceylanicum) Acey_s0023.g861(a_ceylanicum) Acey_s0091.v2.g885(a_ceylanicum) Acey_s0096.v2.g15657(a_ceylanicum) Acey_s0221.g2536(a_ceylanicum) Acey_s0343.g3070(a_ceylanicum) Acey_s0430.v2.g18382(a_ceylanicum)																									0	0.244078	0	0	0	0.311072	0	0	0.51168	0	0.350905	0	0	0.2775	0	0.823127	0	0	0	0	0	0	0	0	0	0	0.585539	0	0	0	0	0	0	0	0	0	0	0	0	0	0	0	0	0	0	0	0	0	0	0	1	0	0	0	1	0	0	1	0	1	0	0	1	0	3	0	0	0	0	0	0	0	0	0	0	2	0	0	0	0	0	0	0	0	0	0	0	0	0	0	0	0	0	0	0	0	0	0
Acey_s0430.v2.g18383		Acey_s0430.g1307	maker-ANCCEYDFT_Contig185-pred_gff_snap-gene-3.22	ACEY_15671	323	323 aa	TM(7x)			7TM_GPCR_Srt [PF10321.12]	7TM GPCR, serpentine receptor class t (Srt) [IPR019425]				GO:0005575-cellular_component(L=0); GO:0016020-membrane(L=1); GO:0016021-integral component of membrane(L=4); GO:0031224-intrinsic component of membrane(L=3); GO:0044425-membrane part(L=2)	Serpentine type 7TM GPCR chemoreceptor Srt		OG0000039(104 genes,10 taxa): a_caninum (19 g.); a_ceylanicum (19 g.); c_elegans (22 g.); haemonchus (4 g.); heligmosomoides (7 g.); necator_orig (3 g.); necator_rev (3 g.); nippostrongylus (6 g.); p_pacificus (16 g.); teladorsagia (5 g.)	OG0000039(104 genes,10 taxa): ANCCAN_05107(a_caninum) ANCCAN_13180(a_caninum) ANCCAN_13181(a_caninum) ANCCAN_13182(a_caninum) ANCCAN_15778(a_caninum) ANCCAN_15779(a_caninum) ANCCAN_16569(a_caninum) ANCCAN_16570(a_caninum) ANCCAN_16571(a_caninum) ANCCAN_18969(a_caninum) ANCCAN_19515(a_caninum) ANCCAN_24187(a_caninum) ANCCAN_24188(a_caninum) ANCCAN_24326(a_caninum) ANCCAN_24659(a_caninum) ANCCAN_25179(a_caninum) ANCCAN_25616(a_caninum) ANCCAN_29687(a_caninum) ANCCAN_30048(a_caninum) Acey_s0004.v2.g11213(a_ceylanicum) Acey_s0004.v2.g11214(a_ceylanicum) Acey_s0004.v2.g11215(a_ceylanicum) Acey_s0009.v2.g6553(a_ceylanicum) Acey_s0009.v2.g6556(a_ceylanicum) Acey_s0009.v2.g6557(a_ceylanicum) Acey_s0009.v2.g6558(a_ceylanicum) Acey_s0009.v2.g6559(a_ceylanicum) Acey_s0026.v2.g5431(a_ceylanicum) Acey_s0026.v2.g5432(a_ceylanicum) Acey_s0088.v2.g2973(a_ceylanicum) Acey_s0097.v2.g991(a_ceylanicum) Acey_s0133.v2.g2271(a_ceylanicum) Acey_s0279.v2.g9904(a_ceylanicum) Acey_s0430.v2.g18381(a_ceylanicum) Acey_s0430.v2.g18383(a_ceylanicum) Acey_s0430.v2.g18384(a_ceylanicum) Acey_s0702.g1665(a_ceylanicum) Acey_s0702.v2.g2270(a_ceylanicum) WBGene00008268|C53A5.10|srt-32(c_elegans) WBGene00009603|F40G12.8|srt-33(c_elegans) WBGene00012242|W04D2.2|srt-39(c_elegans) WBGene00015998|C18H7.8|srt-59(c_elegans) WBGene00016049|C24B9.4|srt-28(c_elegans) WBGene00016050|C24B9.5|srt-29(c_elegans) WBGene00016051|C24B9.6|srt-27(c_elegans) WBGene00018114|F36H9.6|srt-41(c_elegans) WBGene00018555|F47D2.4|srt-35(c_elegans) WBGene00018556|F47D2.5|srt-36(c_elegans) WBGene00018557|F47D2.6|srt-38(c_elegans) WBGene00018559|F47D2.8|srt-37(c_elegans) WBGene00018826|F54E2.6|srt-34(c_elegans) WBGene00019740|M02H5.2|srt-31(c_elegans) WBGene00019966|R08F11.2|srt-30(c_elegans) WBGene00021169|Y5H2B.7|srt-40(c_elegans) WBGene00021599|Y46H3A.1|srt-42(c_elegans) WBGene00021947|Y55F3C.2|srt-23(c_elegans) WBGene00021951|Y55F3C.8|srt-24(c_elegans) WBGene00022409|Y97E10B.10|srt-53(c_elegans) WBGene00044002|F40G12.15|srt-74(c_elegans) WBGene00044460|Y55F3C.10(c_elegans) HCON_00056780(haemonchus) HCON_00056790(haemonchus) HCON_00056830(haemonchus) HCON_00107160(haemonchus) HPBE_0000875201(heligmosomoides) HPBE_0001129401(heligmosomoides) HPBE_0001221101(heligmosomoides) HPBE_0001221201(heligmosomoides) HPBE_0001735601(heligmosomoides) HPBE_0002356501(heligmosomoides) HPBE_0002356601(heligmosomoides) NECAME_06216(necator_orig) NECAME_11001(necator_orig) NECAME_12203(necator_orig) NAME_05184(necator_rev) NAME_08268(necator_rev) NAME_08715(necator_rev) NBR_0000697401(nippostrongylus) NBR_0000792201(nippostrongylus) NBR_0000792301(nippostrongylus) NBR_0000792401(nippostrongylus) NBR_0001138001(nippostrongylus) NBR_0001724801(nippostrongylus) WBGene00093123|PPA03569(p_pacificus) WBGene00093931|PPA04377(p_pacificus) WBGene00096161|PPA06607(p_pacificus) WBGene00102166|PPA12612(p_pacificus) WBGene00103367|PPA13813(p_pacificus) WBGene00105106|PPA15552(p_pacificus) WBGene00272498|PPA34129(p_pacificus) WBGene00278367|PPA39998(p_pacificus) WBGene00278792|PPA40423(p_pacificus) WBGene00278894|PPA40525(p_pacificus) WBGene00278910|PPA40541(p_pacificus) WBGene00279727|PPA41358(p_pacificus) WBGene00280830|PPA42461(p_pacificus) WBGene00280831|PPA42462(p_pacificus) WBGene00280832|PPA42463(p_pacificus) WBGene00283929|PPA45560(p_pacificus) TELCIR_01980(teladorsagia) TELCIR_05457(teladorsagia) TELCIR_05458(teladorsagia) TELCIR_07374(teladorsagia) TELCIR_19994(teladorsagia)																									0	0	0	0.051469	0.026226	0	0	0	0	0	0	0	0	0	0.046763	0	0	0	2.31605	1.0216	0	0	0	0	0	3.54818	3.20097	0.972762	0.162766	0.214269	0.183512	0	0	0	0.119772	0	0	0	0	0	0	0	0	0	0	0	0	0	0	0	0	0	2	1	0	0	0	0	0	0	0	0	0	2	0	0	0	39	14	0	0	0	0	0	48	63	18	1	3	3	0	0	0	3	0	0	0	0	0	0	0	0	0	0	0	0	0	0
Acey_s0430.g1308		Acey_s0430.g1308			114	114 aa					Ribonuclease H superfamily [IPR036397]		GO:0006139-nucleobase-containing compound metabolic process(L=3); GO:0006259-DNA metabolic process(L=4); GO:0006260-DNA replication(L=5); GO:0006278-RNA-dependent DNA biosynthetic process(L=7); GO:0006281-DNA repair(L=5); GO:0006310-DNA recombination(L=5); GO:0006313-transposition, DNA-mediated(L=3); GO:0006355-regulation of transcription, DNA-templated(L=7); GO:0006725-cellular aromatic compound metabolic process(L=3); GO:0006807-nitrogen compound metabolic process(L=2); GO:0006950-response to stress(L=2); GO:0006974-cellular response to DNA damage stimulus(L=4); GO:0007275-multicellular organism development(L=3); GO:0007399-nervous system development(L=5); GO:0007413-axonal fasciculation(L=6); GO:0008037-cell recognition(L=3); GO:0008038-neuron recognition(L=5); GO:0008150-biological_process(L=0); GO:0008152-metabolic process(L=1); GO:0009058-biosynthetic process(L=2); GO:0009059-macromolecule biosynthetic process(L=4); GO:0009889-regulation of biosynthetic process(L=4); GO:0009987-cellular process(L=1); GO:0010468-regulation of gene expression(L=5); GO:0010556-regulation of macromolecule biosynthetic process(L=5); GO:0015074-DNA integration(L=5); GO:0016043-cellular component organization(L=2); GO:0019219-regulation of nucleobase-containing compound metabolic process(L=5); GO:0019222-regulation of metabolic process(L=3); GO:0022008-neurogenesis(L=5); GO:0030030-cell projection organization(L=3); GO:0030154-cell differentiation(L=4); GO:0030182-neuron differentiation(L=7); GO:0031175-neuron projection development(L=5); GO:0031323-regulation of cellular metabolic process(L=4); GO:0031326-regulation of cellular biosynthetic process(L=5); GO:0032196-transposition(L=3); GO:0032501-multicellular organismal process(L=1); GO:0032502-developmental process(L=1); GO:0033554-cellular response to stress(L=3); GO:0034641-cellular nitrogen compound metabolic process(L=3); GO:0034645-cellular macromolecule biosynthetic process(L=4); GO:0040008-regulation of growth(L=3); GO:0040014-regulation of multicellular organism growth(L=4); GO:0040018-positive regulation of multicellular organism growth(L=6); GO:0043170-macromolecule metabolic process(L=3); GO:0044237-cellular metabolic process(L=2); GO:0044238-primary metabolic process(L=2); GO:0044249-cellular biosynthetic process(L=3); GO:0044260-cellular macromolecule metabolic process(L=3); GO:0044699-single-organism process(L=1); GO:0044707-single-multicellular organism process(L=2); GO:0044763-single-organism cellular process(L=2); GO:0044767-single-organism developmental process(L=2); GO:0045927-positive regulation of growth(L=4); GO:0046483-heterocycle metabolic process(L=3); GO:0048468-cell development(L=5); GO:0048518-positive regulation of biological process(L=3); GO:0048666-neuron development(L=6); GO:0048699-generation of neurons(L=7); GO:0048731-system development(L=4); GO:0048856-anatomical structure development(L=2); GO:0048869-cellular developmental process(L=3); GO:0050789-regulation of biological process(L=2); GO:0050794-regulation of cellular process(L=3); GO:0050896-response to stimulus(L=1); GO:0051171-regulation of nitrogen compound metabolic process(L=4); GO:0051239-regulation of multicellular organismal process(L=3); GO:0051240-positive regulation of multicellular organismal process(L=4); GO:0051252-regulation of RNA metabolic process(L=5); GO:0051716-cellular response to stimulus(L=2); GO:0060255-regulation of macromolecule metabolic process(L=4); GO:0061564-axon development(L=8); GO:0065007-biological regulation(L=1); GO:0071704-organic substance metabolic process(L=2); GO:0071840-cellular component organization or biogenesis(L=1); GO:0080090-regulation of primary metabolic process(L=4); GO:0090304-nucleic acid metabolic process(L=4); GO:0090305-nucleic acid phosphodiester bond hydrolysis(L=5); GO:1901360-organic cyclic compound metabolic process(L=3); GO:1901576-organic substance biosynthetic process(L=3); GO:2000112-regulation of cellular macromolecule biosynthetic process(L=6); GO:2001141-regulation of RNA biosynthetic process(L=6)	GO:0001071-nucleic acid binding transcription factor activity(L=1); GO:0003674-molecular_function(L=0); GO:0003676-nucleic acid binding(L=3); GO:0003677-DNA binding(L=4); GO:0003700-transcription factor activity, sequence-specific DNA binding(L=2); GO:0003723-RNA binding(L=4); GO:0003824-catalytic activity(L=1); GO:0003964-RNA-directed DNA polymerase activity(L=6); GO:0004518-nuclease activity(L=4); GO:0004519-endonuclease activity(L=5); GO:0004803-transposase activity(L=2); GO:0005488-binding(L=1); GO:0016740-transferase activity(L=2); GO:0016772-transferase activity, transferring phosphorus-containing groups(L=3); GO:0016779-nucleotidyltransferase activity(L=4); GO:0016787-hydrolase activity(L=2); GO:0016788-hydrolase activity, acting on ester bonds(L=3); GO:0034061-DNA polymerase activity(L=5); GO:0043565-sequence-specific DNA binding(L=5); GO:0097159-organic cyclic compound binding(L=2); GO:1901363-heterocyclic compound binding(L=2)	GO:0005575-cellular_component(L=0); GO:0005622-intracellular(L=3); GO:0005623-cell(L=1); GO:0044464-cell part(L=2)			OG0002906(16 genes,1 taxa): a_ceylanicum (16 g.)	OG0002906(16 genes,1 taxa): Acey_s0003.g1318(a_ceylanicum) Acey_s0015.g2596(a_ceylanicum) Acey_s0017.g3303(a_ceylanicum) Acey_s0025.g1289(a_ceylanicum) Acey_s0044.g1086(a_ceylanicum) Acey_s0044.g959(a_ceylanicum) Acey_s0046.g1422(a_ceylanicum) Acey_s0056.g2689(a_ceylanicum) Acey_s0102.g3502(a_ceylanicum) Acey_s0159.g3320(a_ceylanicum) Acey_s0177.g622(a_ceylanicum) Acey_s0224.g2692(a_ceylanicum) Acey_s0312.g2172(a_ceylanicum) Acey_s0430.g1308(a_ceylanicum) Acey_s0437.g1449(a_ceylanicum) Acey_s0997.g3343(a_ceylanicum)																									0	0	0	0	0	0	0.07377	0	0	0	0	0	0	0.116316	0	0.058559	0.054897	0.158589	0	0	0	0	0	0	0	0	0	0	3.21805	0.997637	0.26999	0	0	0	0.352749	0	0	0	0	0	0	0	0	0	0	0	0	0	0	0	0	0	0	0	0	1	0	0	0	0	0	0	2	0	1	1	3	0	0	0	0	0	0	0	0	0	0	5	3	1	0	0	0	2	0	0	0	0	0	0	0	0	0	0	0	0	0	0
Acey_s0430.v2.g18384		Acey_s0430.g1309	maker-ANCCEYDFT_Contig185-pred_gff_fgenesh-gene-3.5	ACEY_15672	321	321 aa	TM(7x)			7TM_GPCR_Srt [PF10321.12]	7TM GPCR, serpentine receptor class t (Srt) [IPR019425]				GO:0005575-cellular_component(L=0); GO:0016020-membrane(L=1); GO:0016021-integral component of membrane(L=4); GO:0031224-intrinsic component of membrane(L=3); GO:0044425-membrane part(L=2)	Serpentine type 7TM GPCR chemoreceptor Srt		OG0000039(104 genes,10 taxa): a_caninum (19 g.); a_ceylanicum (19 g.); c_elegans (22 g.); haemonchus (4 g.); heligmosomoides (7 g.); necator_orig (3 g.); necator_rev (3 g.); nippostrongylus (6 g.); p_pacificus (16 g.); teladorsagia (5 g.)	OG0000039(104 genes,10 taxa): ANCCAN_05107(a_caninum) ANCCAN_13180(a_caninum) ANCCAN_13181(a_caninum) ANCCAN_13182(a_caninum) ANCCAN_15778(a_caninum) ANCCAN_15779(a_caninum) ANCCAN_16569(a_caninum) ANCCAN_16570(a_caninum) ANCCAN_16571(a_caninum) ANCCAN_18969(a_caninum) ANCCAN_19515(a_caninum) ANCCAN_24187(a_caninum) ANCCAN_24188(a_caninum) ANCCAN_24326(a_caninum) ANCCAN_24659(a_caninum) ANCCAN_25179(a_caninum) ANCCAN_25616(a_caninum) ANCCAN_29687(a_caninum) ANCCAN_30048(a_caninum) Acey_s0004.v2.g11213(a_ceylanicum) Acey_s0004.v2.g11214(a_ceylanicum) Acey_s0004.v2.g11215(a_ceylanicum) Acey_s0009.v2.g6553(a_ceylanicum) Acey_s0009.v2.g6556(a_ceylanicum) Acey_s0009.v2.g6557(a_ceylanicum) Acey_s0009.v2.g6558(a_ceylanicum) Acey_s0009.v2.g6559(a_ceylanicum) Acey_s0026.v2.g5431(a_ceylanicum) Acey_s0026.v2.g5432(a_ceylanicum) Acey_s0088.v2.g2973(a_ceylanicum) Acey_s0097.v2.g991(a_ceylanicum) Acey_s0133.v2.g2271(a_ceylanicum) Acey_s0279.v2.g9904(a_ceylanicum) Acey_s0430.v2.g18381(a_ceylanicum) Acey_s0430.v2.g18383(a_ceylanicum) Acey_s0430.v2.g18384(a_ceylanicum) Acey_s0702.g1665(a_ceylanicum) Acey_s0702.v2.g2270(a_ceylanicum) WBGene00008268|C53A5.10|srt-32(c_elegans) WBGene00009603|F40G12.8|srt-33(c_elegans) WBGene00012242|W04D2.2|srt-39(c_elegans) WBGene00015998|C18H7.8|srt-59(c_elegans) WBGene00016049|C24B9.4|srt-28(c_elegans) WBGene00016050|C24B9.5|srt-29(c_elegans) WBGene00016051|C24B9.6|srt-27(c_elegans) WBGene00018114|F36H9.6|srt-41(c_elegans) WBGene00018555|F47D2.4|srt-35(c_elegans) WBGene00018556|F47D2.5|srt-36(c_elegans) WBGene00018557|F47D2.6|srt-38(c_elegans) WBGene00018559|F47D2.8|srt-37(c_elegans) WBGene00018826|F54E2.6|srt-34(c_elegans) WBGene00019740|M02H5.2|srt-31(c_elegans) WBGene00019966|R08F11.2|srt-30(c_elegans) WBGene00021169|Y5H2B.7|srt-40(c_elegans) WBGene00021599|Y46H3A.1|srt-42(c_elegans) WBGene00021947|Y55F3C.2|srt-23(c_elegans) WBGene00021951|Y55F3C.8|srt-24(c_elegans) WBGene00022409|Y97E10B.10|srt-53(c_elegans) WBGene00044002|F40G12.15|srt-74(c_elegans) WBGene00044460|Y55F3C.10(c_elegans) HCON_00056780(haemonchus) HCON_00056790(haemonchus) HCON_00056830(haemonchus) HCON_00107160(haemonchus) HPBE_0000875201(heligmosomoides) HPBE_0001129401(heligmosomoides) HPBE_0001221101(heligmosomoides) HPBE_0001221201(heligmosomoides) HPBE_0001735601(heligmosomoides) HPBE_0002356501(heligmosomoides) HPBE_0002356601(heligmosomoides) NECAME_06216(necator_orig) NECAME_11001(necator_orig) NECAME_12203(necator_orig) NAME_05184(necator_rev) NAME_08268(necator_rev) NAME_08715(necator_rev) NBR_0000697401(nippostrongylus) NBR_0000792201(nippostrongylus) NBR_0000792301(nippostrongylus) NBR_0000792401(nippostrongylus) NBR_0001138001(nippostrongylus) NBR_0001724801(nippostrongylus) WBGene00093123|PPA03569(p_pacificus) WBGene00093931|PPA04377(p_pacificus) WBGene00096161|PPA06607(p_pacificus) WBGene00102166|PPA12612(p_pacificus) WBGene00103367|PPA13813(p_pacificus) WBGene00105106|PPA15552(p_pacificus) WBGene00272498|PPA34129(p_pacificus) WBGene00278367|PPA39998(p_pacificus) WBGene00278792|PPA40423(p_pacificus) WBGene00278894|PPA40525(p_pacificus) WBGene00278910|PPA40541(p_pacificus) WBGene00279727|PPA41358(p_pacificus) WBGene00280830|PPA42461(p_pacificus) WBGene00280831|PPA42462(p_pacificus) WBGene00280832|PPA42463(p_pacificus) WBGene00283929|PPA45560(p_pacificus) TELCIR_01980(teladorsagia) TELCIR_05457(teladorsagia) TELCIR_05458(teladorsagia) TELCIR_07374(teladorsagia) TELCIR_19994(teladorsagia)																									0.111984	0.083396	0.078216	0.081246	0	0.183214	0.032603	0	0	0	0.135844	0	0.311519	0.088426	0.024537	0.022687	0.119301	0.057634	6.88534	1.02699	0	0	0.1642	0.207586	0.051465	13.9525	8.14942	13.6547	1.11972	0.658829	0.320513	1.26627	0.271045	0	0.614269	0	0.253574	0	0.021807	0	0	0.369821	0.210867	0.301523	0	0.334372	0.259486	0.072368	0	4	3	3	3	0	7	1	0	0	0	5	0	12	4	1	1	6	3	107	13	0	0	5	7	1	185	157	245	7	9	5	22	3	0	15	0	6	0	1	0	0	9	5	8	0	8	7	2	0	0.179871	1	-2.97896	0.373011	2.04475	1	1.53412	1	0.913136	0.682281	-5.70203	0.601486
Acey_s0430.v2.g18385		Acey_s0430.g1310		ACEY_15673	92	92 aa	SigP											OG0014294(4 genes,2 taxa): a_caninum (2 g.); a_ceylanicum (2 g.)	OG0014294(4 genes,2 taxa): ANCCAN_20098(a_caninum) ANCCAN_20540(a_caninum) Acey_s0430.v2.g18385(a_ceylanicum) Acey_s0430.v2.g18386(a_ceylanicum)																									0	0.54737	0.258647	0.53385	1.06862	0.256177	0.679727	0	0	0	0	0	0.698626	0	0.246519	0.225956	0	0.199062	0	3.30302	0	0.624229	0	0.198388	0	0	15.4849	8.45129	0	0	0	0	0	0	0	0	0	0	0.212387	0	0	0.226582	0	0.202986	0	0	0	0	0	0	2	1	2	4	1	2	0	0	0	0	0	3	0	1	1	0	1	0	7	0	3	0	1	0	0	55	28	0	0	0	0	0	0	0	0	0	0	2	0	0	1	0	1	0	0	0	0	0
Acey_s0430.v2.g18386		Acey_s0430.g1311		ACEY_15674	98	98 aa	SigP											OG0014294(4 genes,2 taxa): a_caninum (2 g.); a_ceylanicum (2 g.)	OG0014294(4 genes,2 taxa): ANCCAN_20098(a_caninum) ANCCAN_20540(a_caninum) Acey_s0430.v2.g18385(a_ceylanicum) Acey_s0430.v2.g18386(a_ceylanicum)																									6.22025	3.48948	6.22907	1.89072	4.54164	5.80667	2.6481	0	0	0	0	0	4.12383	3.39938	2.79389	4.00131	4.59771	5.07608	0	0	0	0.866984	2.6612	2.71665	1.20496	0	0	0	1.00666	0.537509	0	0	0	0	0	0	0.175956	0	4.84669	0	0.399584	3.58863	3.50746	5.40265	0.787712	3.23256	3.80434	7.64811	0	33	18	34	10	24	32	11	0	0	0	0	0	25	21	16	25	32	36	0	0	0	5	26	20	5	0	0	0	1	1	0	0	0	0	0	0	1	0	52	0	2	18	16	30	4	17	19	44	0	0.551365	1	-1.59373	0.546962	5.03343	0.239614	0.0810407	1	0.126031	1	-7.33828	0.386671
Acey_s0430.g1312		Acey_s0430.g1312			126	126 aa				Transposase_1 [PF01359.21]	Ribonuclease H superfamily [IPR036397]; Transposase, type 1 [IPR001888]		GO:0006139-nucleobase-containing compound metabolic process(L=3); GO:0006259-DNA metabolic process(L=4); GO:0006310-DNA recombination(L=5); GO:0006313-transposition, DNA-mediated(L=3); GO:0006725-cellular aromatic compound metabolic process(L=3); GO:0006807-nitrogen compound metabolic process(L=2); GO:0008150-biological_process(L=0); GO:0008152-metabolic process(L=1); GO:0009987-cellular process(L=1); GO:0015074-DNA integration(L=5); GO:0032196-transposition(L=3); GO:0034641-cellular nitrogen compound metabolic process(L=3); GO:0043170-macromolecule metabolic process(L=3); GO:0044237-cellular metabolic process(L=2); GO:0044238-primary metabolic process(L=2); GO:0044260-cellular macromolecule metabolic process(L=3); GO:0044699-single-organism process(L=1); GO:0044763-single-organism cellular process(L=2); GO:0046483-heterocycle metabolic process(L=3); GO:0071704-organic substance metabolic process(L=2); GO:0090304-nucleic acid metabolic process(L=4); GO:1901360-organic cyclic compound metabolic process(L=3)	GO:0003674-molecular_function(L=0); GO:0003676-nucleic acid binding(L=3); GO:0003677-DNA binding(L=4); GO:0003824-catalytic activity(L=1); GO:0004803-transposase activity(L=2); GO:0005488-binding(L=1); GO:0030246-carbohydrate binding(L=2); GO:0097159-organic cyclic compound binding(L=2); GO:1901363-heterocyclic compound binding(L=2)		mariner transposase		OG0001003(24 genes,4 taxa): a_ceylanicum (21 g.); haemonchus (1 g.); necator_orig (1 g.); teladorsagia (1 g.)	OG0001003(24 genes,4 taxa): Acey_s0001.g284(a_ceylanicum) Acey_s0002.g584(a_ceylanicum) Acey_s0003.g1485(a_ceylanicum) Acey_s0005.g2353(a_ceylanicum) Acey_s0011.g1277(a_ceylanicum) Acey_s0016.g3036(a_ceylanicum) Acey_s0025.g1250(a_ceylanicum) Acey_s0026.g1422(a_ceylanicum) Acey_s0028.g1813(a_ceylanicum) Acey_s0050.g2043(a_ceylanicum) Acey_s0062.g3358(a_ceylanicum) Acey_s0080.g1374(a_ceylanicum) Acey_s0088.g2126(a_ceylanicum) Acey_s0104.g3637(a_ceylanicum) Acey_s0170.g282(a_ceylanicum) Acey_s0206.g1966(a_ceylanicum) Acey_s0292.g1586(a_ceylanicum) Acey_s0292.g1588(a_ceylanicum) Acey_s0430.g1312(a_ceylanicum) Acey_s0558.g3415(a_ceylanicum) Acey_s0587.g347(a_ceylanicum) HCON_00103320(haemonchus) NECAME_06893(necator_orig) TELCIR_07535(teladorsagia)																									0	0	0	0	0	0	0	0	0	0	0	0	0	0	0.024344	0	0	0	0	0	0	0	0	0	0	0.308128	0	0	3.69144	4.41987	0.651313	0	0	0.331273	1.35696	0	0.093788	0	0	0	0	0	0	0	0	0	0	0	0	0	0	0	0	0	0	0	0	0	0	0	0	0	0	1	0	0	0	0	0	0	0	0	0	0	2	0	0	7	16	3	0	0	2	9	0	1	0	0	0	0	0	0	0	0	0	0	0	0
Acey_s0430.g1313		Acey_s0430.g1313			115	105-115 aa												OG0000154(63 genes,1 taxa): a_ceylanicum (63 g.)	OG0000154(63 genes,1 taxa): Acey_s0004.g1909(a_ceylanicum) Acey_s0005.g2364(a_ceylanicum) Acey_s0006.g2988(a_ceylanicum) Acey_s0007.g3310(a_ceylanicum) Acey_s0010.g965(a_ceylanicum) Acey_s0011.g1248(a_ceylanicum) Acey_s0011.g1491(a_ceylanicum) Acey_s0012.g1847(a_ceylanicum) Acey_s0016.g2927(a_ceylanicum) Acey_s0016.g2929(a_ceylanicum) Acey_s0017.g3188(a_ceylanicum) Acey_s0017.g3223(a_ceylanicum) Acey_s0018.g3551(a_ceylanicum) Acey_s0023.g867(a_ceylanicum) Acey_s0023.g868(a_ceylanicum) Acey_s0025.g1193(a_ceylanicum) Acey_s0026.g1311(a_ceylanicum) Acey_s0026.g1451(a_ceylanicum) Acey_s0026.g1475(a_ceylanicum) Acey_s0035.g2982(a_ceylanicum) Acey_s0037.g3385(a_ceylanicum) Acey_s0037.g3386(a_ceylanicum) Acey_s0037.g3387(a_ceylanicum) Acey_s0042.g515(a_ceylanicum) Acey_s0042.g516(a_ceylanicum) Acey_s0042.g517(a_ceylanicum) Acey_s0052.g2242(a_ceylanicum) Acey_s0053.g2281(a_ceylanicum) Acey_s0073.g757(a_ceylanicum) Acey_s0079.g1238(a_ceylanicum) Acey_s0092.g2578(a_ceylanicum) Acey_s0110.g179(a_ceylanicum) Acey_s0125.g1292(a_ceylanicum) Acey_s0139.g2129(a_ceylanicum) Acey_s0145.g2511(a_ceylanicum) Acey_s0167.g153(a_ceylanicum) Acey_s0176.g551(a_ceylanicum) Acey_s0179.g738(a_ceylanicum) Acey_s0179.g739(a_ceylanicum) Acey_s0180.g765(a_ceylanicum) Acey_s0195.g1501(a_ceylanicum) Acey_s0235.g3203(a_ceylanicum) Acey_s0236.g3218(a_ceylanicum) Acey_s0255.g309(a_ceylanicum) Acey_s0339.g2961(a_ceylanicum) Acey_s0344.g3078(a_ceylanicum) Acey_s0372.g149(a_ceylanicum) Acey_s0385.g420(a_ceylanicum) Acey_s0388.g485(a_ceylanicum) Acey_s0395.g647(a_ceylanicum) Acey_s0430.g1313(a_ceylanicum) Acey_s0453.g1714(a_ceylanicum) Acey_s0505.g2672(a_ceylanicum) Acey_s0534.g3060(a_ceylanicum) Acey_s0549.g3292(a_ceylanicum) Acey_s0552.g3332(a_ceylanicum) Acey_s0552.g3333(a_ceylanicum) Acey_s0637.g944(a_ceylanicum) Acey_s0702.g1664(a_ceylanicum) Acey_s0860.g2732(a_ceylanicum) Acey_s0894.g2914(a_ceylanicum) Acey_s0976.g3270(a_ceylanicum) Acey_s1120.g3633(a_ceylanicum)																									0	0	0	0.124823	0	0	0	0	0	0	0	0	0	0	0	0	0	0.089664	0	0	0	0	0	0	0	0	0	0	2.10317	0.444352	0	0	0	0	0.492417	0	0.134436	0	0	0	0	0	0	0	0	0	0	0	0	0	0	0	1	0	0	0	0	0	0	0	0	0	0	0	0	0	1	0	0	0	0	0	0	0	0	0	0	2	1	0	0	0	0	2	0	1	0	0	0	0	0	0	0	0	0	0	0	0
Acey_s0430.g1314		Acey_s0430.g1314			67	67 aa												OG0000712(28 genes,1 taxa): a_ceylanicum (28 g.)	OG0000712(28 genes,1 taxa): Acey_s0001.g410(a_ceylanicum) Acey_s0002.g1140(a_ceylanicum) Acey_s0002.g873(a_ceylanicum) Acey_s0002.g993(a_ceylanicum) Acey_s0004.g1927(a_ceylanicum) Acey_s0009.g556(a_ceylanicum) Acey_s0011.g1340(a_ceylanicum) Acey_s0014.g2348(a_ceylanicum) Acey_s0017.g3267(a_ceylanicum) Acey_s0024.g1049(a_ceylanicum) Acey_s0025.g1283(a_ceylanicum) Acey_s0036.g3236(a_ceylanicum) Acey_s0039.g48(a_ceylanicum) Acey_s0097.g2997(a_ceylanicum) Acey_s0111.g229(a_ceylanicum) Acey_s0126.g1361(a_ceylanicum) Acey_s0163.g3466(a_ceylanicum) Acey_s0168.g189(a_ceylanicum) Acey_s0178.g649(a_ceylanicum) Acey_s0198.g1606(a_ceylanicum) Acey_s0278.g1155(a_ceylanicum) Acey_s0430.g1314(a_ceylanicum) Acey_s0460.g1852(a_ceylanicum) Acey_s0502.g2616(a_ceylanicum) Acey_s0506.g2681(a_ceylanicum) Acey_s0541.g3196(a_ceylanicum) Acey_s0541.g3203(a_ceylanicum) Acey_s0557.g3387(a_ceylanicum)																									0	3.10176	0	2.01677	0	0	1.28393	0	0	0	1.0917	0	0	0	0	0.853613	0	0.752012	0	0	0	0	0	0	0	1.75887	0	0	0	1.44657	0	0.910291	0	0	0	0.564121	0.418021	0	0.199798	0	0	0.411235	0	0	0	0	0	0	0	0	3	0	2	0	0	1	0	0	0	1	0	0	0	0	1	0	1	0	0	0	0	0	0	0	2	0	0	0	1	0	1	0	0	0	1	1	0	1	0	0	1	0	0	0	0	0	0	0
Acey_s0431.v2.g16551		Acey_s0431.g1315	maker-ANCCEYDFT_Contig1181-augustus-gene-0.17	ACEY_15675	219	219 aa		NCoils: 0.13 (29/219)	SEG: 0.30 (66/219)	DUF4078 [PF13300.9]	Coiled-coil domain-containing protein 174-like [IPR025066]		GO:0000003-reproduction(L=1); GO:0006508-proteolysis(L=4); GO:0008150-biological_process(L=0); GO:0008152-metabolic process(L=1); GO:0019538-protein metabolic process(L=3); GO:0043170-macromolecule metabolic process(L=3); GO:0044238-primary metabolic process(L=2); GO:0071704-organic substance metabolic process(L=2)		GO:0005575-cellular_component(L=0); GO:0016020-membrane(L=1)			OG0010127(9 genes,9 taxa): a_ceylanicum (1 g.); c_elegans (1 g.); haemonchus (1 g.); heligmosomoides (1 g.); necator_orig (1 g.); necator_rev (1 g.); nippostrongylus (1 g.); p_pacificus (1 g.); teladorsagia (1 g.)	OG0010127(9 genes,9 taxa): Acey_s0431.v2.g16551(a_ceylanicum) WBGene00016494|C37A2.8(c_elegans) HCON_00009610(haemonchus) HPBE_0000799501(heligmosomoides) NECAME_07219(necator_orig) NAME_05230(necator_rev) NBR_0001129501(nippostrongylus) WBGene00304286|PPA46507(p_pacificus) TELCIR_00590(teladorsagia)		HCON_00009610(haemonchus)																							2.2632	2.3733	1.67757	2.88186	2.62089	2.73124	7.31998	1.63133	3.12603	1.10191	4.81194	2.22284	6.05966	7.2658	5.47316	8.26224	9.96053	9.07822	9.95868	6.60357	3.90268	2.70709	3.0368	4.12268	5.13222	13.3186	15.072	17.9801	6.22024	6.8409	6.35499	5.7102	2.5113	16.079	7.99247	8.07717	10.0358	0.796963	2.30309	9.45959	1.24429	3.33904	3.55787	2.80999	3.88108	10.3435	5.66852	5.48605	9.58861	94	97	75	122	107	116	249	41	79	28	169	69	369	428	280	446	622	617	160	104	68	64	89	200	148	132	232	277	22	55	65	68	15	177	121	136	208	10	90	33	21	62	61	62	86	208	108	125	155	-0.200222	1	-0.687944	0.401129	1.13364	0.137227	-0.0106586	1	-0.775362	0.114125	0.930575	0.328223
Acey_s0431.v2.g16552		Acey_s0431.g1316	maker-ANCCEYDFT_Contig1181-pred_gff_snap-gene-0.11	ACEY_15676	787	787 aa			SEG: 0.03 (26/787)	Abhydrolase_1 [PF00561.23]; DLH [PF01738.21]; DPPIV_N [PF00930.24]; Peptidase_S9 [PF00326.24]	Alpha/Beta hydrolase fold [IPR029058]; Dipeptidylpeptidase IV, N-terminal domain [IPR002469]; Peptidase S9, prolyl oligopeptidase, catalytic domain [IPR001375]		GO:0006508-proteolysis(L=4); GO:0008150-biological_process(L=0); GO:0008152-metabolic process(L=1); GO:0019538-protein metabolic process(L=3); GO:0043170-macromolecule metabolic process(L=3); GO:0044238-primary metabolic process(L=2); GO:0071704-organic substance metabolic process(L=2)	GO:0003674-molecular_function(L=0); GO:0003824-catalytic activity(L=1); GO:0008233-peptidase activity(L=3); GO:0008236-serine-type peptidase activity(L=4); GO:0016787-hydrolase activity(L=2); GO:0017171-serine hydrolase activity(L=3); GO:0070011-peptidase activity, acting on L-amino acid peptides(L=4)	GO:0005575-cellular_component(L=0); GO:0016020-membrane(L=1)	Dipeptidyl peptidase IV (DPP IV) N-terminal region		OG0005212(12 genes,10 taxa): a_caninum (1 g.); a_ceylanicum (1 g.); c_elegans (1 g.); haemonchus (1 g.); heligmosomoides (1 g.); necator_orig (2 g.); necator_rev (1 g.); nippostrongylus (1 g.); p_pacificus (1 g.); teladorsagia (2 g.)	OG0005212(12 genes,10 taxa): ANCCAN_00607(a_caninum) Acey_s0431.v2.g16552(a_ceylanicum) WBGene00001056|K02F2.1|dpf-3(c_elegans) HCON_00009620(haemonchus) HPBE_0000799601(heligmosomoides) NECAME_07217(necator_orig) NECAME_07218(necator_orig) NAME_05229(necator_rev) NBR_0001129601(nippostrongylus) WBGene00306011|PPA47371(p_pacificus) TELCIR_00588(teladorsagia) TELCIR_00589(teladorsagia)																									3.78302	4.02379	3.46378	4.99961	5.07811	4.81236	4.55487	1.06483	4.25392	1.97098	3.21249	1.97086	2.97797	4.82491	4.42733	7.27717	7.53071	6.55792	4.67552	5.19578	0.625093	1.68	3.22972	4.52166	3.95523	5.93261	8.18206	5.72301	10.7902	8.45785	8.21543	9.67325	11.6452	13.8114	14.1906	13.5105	8.29408	14.0461	2.39233	9.91437	10.4951	8.07217	7.32063	2.69518	18.2379	6.6073	5.88045	3.23026	20.1856	694	721	662	924	935	927	637	124	480	215	552	264	584	1067	896	1648	1883	1644	312	288	20	146	408	671	342	203	378	254	157	277	314	424	284	534	854	676	459	831	272	116	825	489	419	171	1862	408	379	213	1367	-0.248908	1	0.0176596	1	0.641926	0.43542	-0.455533	1	0.530047	0.282199	-0.269062	0.949169
Acey_s0431.v2.g16553		Acey_s0431.g1317	maker-ANCCEYDFT_Contig225-augustus-gene-0.45	ACEY_15677	888	888 aa			SEG: 0.28 (246/888)	DEAD [PF00270.32]; Helicase_C [PF00271.34]; ResIII [PF04851.18]; zf-CCHC [PF00098.26]	ATP-dependent RNA helicase DEAD-box, conserved site [IPR000629]; DEAD/DEAH box helicase domain [IPR011545]; Helicase superfamily 1/2, ATP-binding domain [IPR014001]; Helicase, C-terminal [IPR001650]; P-loop containing nucleoside triphosphate hydrolase [IPR027417]; RNA helicase, DEAD-box type, Q motif [IPR014014]; Zinc finger, CCHC-type [IPR001878]; Zinc finger, CCHC-type superfamily [IPR036875]		GO:0000003-reproduction(L=1); GO:0003006-developmental process involved in reproduction(L=2); GO:0006139-nucleobase-containing compound metabolic process(L=3); GO:0006152-purine nucleoside catabolic process(L=7); GO:0006163-purine nucleotide metabolic process(L=5); GO:0006195-purine nucleotide catabolic process(L=7); GO:0006200-obsolete ATP catabolic process(L=),GO:0006725-cellular aromatic compound metabolic process(L=3); GO:0006753-nucleoside phosphate metabolic process(L=4); GO:0006793-phosphorus metabolic process(L=3); GO:0006796-phosphate-containing compound metabolic process(L=4); GO:0006807-nitrogen compound metabolic process(L=2); GO:0006915-apoptotic process(L=5); GO:0007275-multicellular organism development(L=3); GO:0007276-gamete generation(L=3); GO:0007281-germ cell development(L=4); GO:0008150-biological_process(L=0); GO:0008152-metabolic process(L=1); GO:0008219-cell death(L=3); GO:0009056-catabolic process(L=2); GO:0009116-nucleoside metabolic process(L=4); GO:0009117-nucleotide metabolic process(L=5); GO:0009119-ribonucleoside metabolic process(L=5); GO:0009123-nucleoside monophosphate metabolic process(L=5); GO:0009125-nucleoside monophosphate catabolic process(L=5); GO:0009126-purine nucleoside monophosphate metabolic process(L=7); GO:0009128-purine nucleoside monophosphate catabolic process(L=7); GO:0009141-nucleoside triphosphate metabolic process(L=5); GO:0009143-nucleoside triphosphate catabolic process(L=5); GO:0009144-purine nucleoside triphosphate metabolic process(L=7); GO:0009146-purine nucleoside triphosphate catabolic process(L=7); GO:0009150-purine ribonucleotide metabolic process(L=6); GO:0009154-purine ribonucleotide catabolic process(L=7); GO:0009158-ribonucleoside monophosphate catabolic process(L=7); GO:0009161-ribonucleoside monophosphate metabolic process(L=7); GO:0009164-nucleoside catabolic process(L=5); GO:0009166-nucleotide catabolic process(L=5); GO:0009167-purine ribonucleoside monophosphate metabolic process(L=7); GO:0009169-purine ribonucleoside monophosphate catabolic process(L=8); GO:0009199-ribonucleoside triphosphate metabolic process(L=7); GO:0009203-ribonucleoside triphosphate catabolic process(L=7); GO:0009205-purine ribonucleoside triphosphate metabolic process(L=7); GO:0009207-purine ribonucleoside triphosphate catabolic process(L=8); GO:0009259-ribonucleotide metabolic process(L=5); GO:0009261-ribonucleotide catabolic process(L=5); GO:0009791-post-embryonic development(L=4); GO:0009987-cellular process(L=1); GO:0012501-programmed cell death(L=4); GO:0016070-RNA metabolic process(L=4); GO:0016265-obsolete death(L=),GO:0019439-aromatic compound catabolic process(L=4); GO:0019637-organophosphate metabolic process(L=3); GO:0019693-ribose phosphate metabolic process(L=4); GO:0019953-sexual reproduction(L=2); GO:0022412-cellular process involved in reproduction in multicellular organism(L=3); GO:0022414-reproductive process(L=2); GO:0030154-cell differentiation(L=4); GO:0032501-multicellular organismal process(L=1); GO:0032502-developmental process(L=1); GO:0032504-multicellular organism reproduction(L=2); GO:0034641-cellular nitrogen compound metabolic process(L=3); GO:0034655-nucleobase-containing compound catabolic process(L=4); GO:0042278-purine nucleoside metabolic process(L=5); GO:0042454-ribonucleoside catabolic process(L=7); GO:0043170-macromolecule metabolic process(L=3); GO:0044237-cellular metabolic process(L=2); GO:0044238-primary metabolic process(L=2); GO:0044248-cellular catabolic process(L=3); GO:0044260-cellular macromolecule metabolic process(L=3); GO:0044270-cellular nitrogen compound catabolic process(L=4); GO:0044281-small molecule metabolic process(L=3); GO:0044699-single-organism process(L=1); GO:0044702-single organism reproductive process(L=3); GO:0044707-single-multicellular organism process(L=2); GO:0044710-single-organism metabolic process(L=2); GO:0044763-single-organism cellular process(L=2); GO:0044767-single-organism developmental process(L=2); GO:0046034-ATP metabolic process(L=7); GO:0046128-purine ribonucleoside metabolic process(L=7); GO:0046130-purine ribonucleoside catabolic process(L=7); GO:0046434-organophosphate catabolic process(L=4); GO:0046483-heterocycle metabolic process(L=3); GO:0046700-heterocycle catabolic process(L=4); GO:0048468-cell development(L=5); GO:0048609-multicellular organismal reproductive process(L=3); GO:0048610-obsolete cellular process involved in reproduction(L=),GO:0048856-anatomical structure development(L=2); GO:0048869-cellular developmental process(L=3); GO:0055086-nucleobase-containing small molecule metabolic process(L=3); GO:0071704-organic substance metabolic process(L=2); GO:0072521-purine-containing compound metabolic process(L=4); GO:0072523-purine-containing compound catabolic process(L=5); GO:0090304-nucleic acid metabolic process(L=4); GO:1901135-carbohydrate derivative metabolic process(L=3); GO:1901136-carbohydrate derivative catabolic process(L=4); GO:1901292-nucleoside phosphate catabolic process(L=4); GO:1901360-organic cyclic compound metabolic process(L=3); GO:1901361-organic cyclic compound catabolic process(L=4); GO:1901564-organonitrogen compound metabolic process(L=3); GO:1901565-organonitrogen compound catabolic process(L=4); GO:1901575-organic substance catabolic process(L=3); GO:1901657-glycosyl compound metabolic process(L=3); GO:1901658-glycosyl compound catabolic process(L=4)	GO:0000166-nucleotide binding(L=3); GO:0001882-nucleoside binding(L=3); GO:0001883-purine nucleoside binding(L=4); GO:0003674-molecular_function(L=0); GO:0003676-nucleic acid binding(L=3); GO:0003723-RNA binding(L=4); GO:0003724-RNA helicase activity(L=8); GO:0003824-catalytic activity(L=1); GO:0004386-helicase activity(L=7); GO:0005488-binding(L=1); GO:0005515-protein binding(L=2); GO:0005524-ATP binding(L=7); GO:0008026-ATP-dependent helicase activity(L=9); GO:0008270-zinc ion binding(L=6); GO:0008432-JUN kinase binding(L=6); GO:0016462-pyrophosphatase activity(L=5); GO:0016787-hydrolase activity(L=2); GO:0016817-hydrolase activity, acting on acid anhydrides(L=3); GO:0016818-hydrolase activity, acting on acid anhydrides, in phosphorus-containing anhydrides(L=4); GO:0016887-ATPase activity(L=7); GO:0017076-purine nucleotide binding(L=4); GO:0017111-nucleoside-triphosphatase activity(L=6); GO:0017151-DEAD/H-box RNA helicase binding(L=4); GO:0019899-enzyme binding(L=3); GO:0019900-kinase binding(L=4); GO:0019901-protein kinase binding(L=5); GO:0030554-adenyl nucleotide binding(L=5); GO:0032549-ribonucleoside binding(L=4); GO:0032550-purine ribonucleoside binding(L=5); GO:0032553-ribonucleotide binding(L=3); GO:0032555-purine ribonucleotide binding(L=4); GO:0032559-adenyl ribonucleotide binding(L=6); GO:0035639-purine ribonucleoside triphosphate binding(L=4); GO:0036094-small molecule binding(L=2); GO:0042623-ATPase activity, coupled(L=8); GO:0043167-ion binding(L=2); GO:0043168-anion binding(L=3); GO:0043169-cation binding(L=3); GO:0043621-protein self-association(L=3); GO:0046872-metal ion binding(L=4); GO:0046914-transition metal ion binding(L=5); GO:0070035-purine NTP-dependent helicase activity(L=8); GO:0097159-organic cyclic compound binding(L=2); GO:1901265-nucleoside phosphate binding(L=3); GO:1901363-heterocyclic compound binding(L=2)	GO:0005575-cellular_component(L=0); GO:0005622-intracellular(L=3); GO:0005623-cell(L=1); GO:0005634-nucleus(L=5); GO:0005737-cytoplasm(L=4); GO:0030529-intracellular ribonucleoprotein complex(L=4); GO:0032991-macromolecular complex(L=1); GO:0035770-ribonucleoprotein granule(L=5); GO:0043186-P granule(L=6); GO:0043226-organelle(L=1); GO:0043228-non-membrane-bounded organelle(L=2); GO:0043229-intracellular organelle(L=3); GO:0043232-intracellular non-membrane-bounded organelle(L=3); GO:0044424-intracellular part(L=3); GO:0044444-cytoplasmic part(L=4); GO:0044464-cell part(L=2); GO:0045495-pole plasm(L=5); GO:0048471-perinuclear region of cytoplasm(L=5); GO:0060293-germ plasm(L=6)	JUN kinase binding		OG0002495(16 genes,10 taxa): a_caninum (1 g.); a_ceylanicum (1 g.); c_elegans (3 g.); haemonchus (1 g.); heligmosomoides (3 g.); necator_orig (1 g.); necator_rev (1 g.); nippostrongylus (1 g.); p_pacificus (3 g.); teladorsagia (1 g.)	OG0002495(16 genes,10 taxa): ANCCAN_00608(a_caninum) Acey_s0431.v2.g16553(a_ceylanicum) WBGene00001598|T21G5.3|glh-1(c_elegans) WBGene00001599|C55B7.1|glh-2(c_elegans) WBGene00001600|B0414.6|glh-3(c_elegans) HCON_00009630(haemonchus) HPBE_0000574301(heligmosomoides) HPBE_0001770701(heligmosomoides) HPBE_0002338901(heligmosomoides) NECAME_07216(necator_orig) NAME_05228(necator_rev) NBR_0001129701(nippostrongylus) WBGene00100404|PPA10850(p_pacificus) WBGene00105072|PPA15518(p_pacificus) WBGene00272641|PPA34272(p_pacificus) TELCIR_00587(teladorsagia)		HCON_00009630(haemonchus)																							5.5161	7.25552	5.09695	7.17079	8.41454	8.10635	17.0976	0.786347	4.10926	0.570325	7.41798	0.533179	9.32983	12.4164	13.8673	19.0575	19.1195	15.4643	0.172223	0.309605	0.046788	0.950225	7.04191	10.3759	12.7002	0.104264	0	0.019788	1.99473	1.73586	0.067859	0.138575	0.209278	0.835487	1.24946	0.311395	0.677905	0.261515	1.33052	14.1629	1.93165	3.62222	6.99016	0.361782	31.4876	8.60684	7.86723	5.59444	79.0183	1272	1622	1214	1654	1940	1959	2987	116	584	77	1588	89	2232	3486	3561	5463	5998	4853	14	21	2	100	1091	1889	1369	4	0	1	33	65	3	7	6	37	84	18	44	17	177	192	174	252	458	27	3690	610	583	430	6039	-0.260036	1	-0.354516	0.87819	3.66395	0.0100157	-0.238814	1	-0.686008	0.550089	0.18001	0.990727
Acey_s0431.v2.g16554		Acey_s0431.g1318	maker-ANCCEYDFT_Contig225-pred_gff_fgenesh-gene-0.3		157	157 aa		NCoils: 0.18 (28/157)										OG0010801(8 genes,2 taxa): a_caninum (1 g.); a_ceylanicum (7 g.)	OG0010801(8 genes,2 taxa): ANCCAN_28253(a_caninum) Acey_s0009.g564(a_ceylanicum) Acey_s0013.g1958(a_ceylanicum) Acey_s0016.g2996(a_ceylanicum) Acey_s0126.g1326(a_ceylanicum) Acey_s0142.v2.g18819(a_ceylanicum) Acey_s0431.v2.g16554(a_ceylanicum) Acey_s0629.g838(a_ceylanicum)																									0	0.083455	0	0	0.081464	0	0	0	0	0	0.04406	0	0	0	0.037586	0.068901	0.092779	0.03035	0	0	0	0	0.127377	0	0	0	0	0	7.1146	2.93589	0	0	0	0	0.136991	0	0	0	0.130182	0	0	0	0.09825	0	0	0	0	0	0	0	2	0	0	2	0	0	0	0	0	1	0	0	0	1	2	3	1	0	0	0	0	2	0	0	0	0	0	11	12	0	0	0	0	1	0	0	0	3	0	0	0	1	0	0	0	0	0	0
Acey_s0431.g1319		Acey_s0431.g1319	maker-ANCCEYDFT_Contig225-pred_gff_fgenesh-gene-0.3		2356	2356 aa	TM(2x)		SEG: 0.04 (94/2356)	Glycoprotein_B [PF00606.21]; Integrase_H2C2 [PF17921.4]; RT_RNaseH [PF17917.4]; RT_RNaseH_2 [PF17919.4]; RVT_1 [PF00078.30]; rve [PF00665.29]; zf-H2C2 [PF09337.13]	Aspartic peptidase domain superfamily [IPR021109]; DNA/RNA polymerase superfamily [IPR043502]; Integrase zinc-binding domain [IPR041588]; Integrase, catalytic core [IPR001584]; Reverse transcriptase domain [IPR000477]; Reverse transcriptase/Diguanylate cyclase domain [IPR043128]; Reverse transcriptase/retrotransposon-derived protein, RNase H-like domain [IPR041577]; Ribonuclease H superfamily [IPR036397]; Ribonuclease H-like superfamily [IPR012337]							OG0014147(4 genes,2 taxa): a_caninum (1 g.); a_ceylanicum (3 g.)	OG0014147(4 genes,2 taxa): ANCCAN_14169(a_caninum) Acey_s0006.g2893(a_ceylanicum) Acey_s0090.g2380(a_ceylanicum) Acey_s0431.g1319(a_ceylanicum)																									0.002063	0.004021	0	0.001954	0	0.003813	0	0	0	0	0	0	0.001803	0.001652	0.00185	0	0.011811	0.002889	0.020983	0.019102	0	0	0.006081	0.017857	0.030401	0.073406	0	0	2.48838	2.09626	0.135225	0.090316	0.089421	0.007463	0.095813	0	0	0	0.002574	0	0	0	0	0	0	0	0	0	0	1	2	0	1	0	2	0	0	0	0	0	0	1	1	1	0	8	2	4	3	0	0	2	7	7	9	0	0	141	226	16	12	9	1	19	0	0	0	1	0	0	0	0	0	0	0	0	0	0
Acey_s0431.v2.g16555		Acey_s0431.g1320		ACEY_15678	148	148 aa	TM(1x)		SEG: 0.11 (16/148)									OG0011870(6 genes,6 taxa): a_caninum (1 g.); a_ceylanicum (1 g.); c_elegans (1 g.); haemonchus (1 g.); necator_rev (1 g.); nippostrongylus (1 g.)	OG0011870(6 genes,6 taxa): ANCCAN_00610(a_caninum) Acey_s0431.v2.g16555(a_ceylanicum) WBGene00044898|T21G5.6|let-383(c_elegans) HCON_00009690(haemonchus) NAME_05227(necator_rev) NBR_0000838301(nippostrongylus)											Female-biased														0.597052	0.614054	0.267837	1.05957	1.06048	0.884265	2.05298	0.361892	0.94544	1.17197	1.49624	2.59841	1.24594	1.14381	1.87205	2.49584	2.17049	2.06135	2.0357	1.03422	0.104265	65.9899	1.50279	3.64709	2.75958	0	0	0	0	0	0.206721	0	2.0312	16.2691	7.16062	11.7277	9.54702	0.167578	0.226002	1.92049	0.265849	0.474117	0.102838	0	0.088417	1.8915	0.933324	0.784159	2.195	13	13	6	23	23	20	35	5	13	16	30	46	31	29	44	64	62	60	15	7	1	666	19	66	30	0	0	0	0	0	1	0	5	90	47	106	109	1	5	3	2	5	1	0	1	21	10	10	14	-0.862202	1	-0.0281113	1	-0.941863	0.288095	-0.23208	1	-2.60702	0.000290195	2.75411	0.179483
Acey_s0431.v2.g16556		Acey_s0431.g1321			96	96 aa																																						0	0	0	0	0.211239	0	0	0	0	0	0	0	0	0	0	0	0	0	0	0	0	0	0	0	0	0	0	0	0	0	0	0	0	0	0	0	0	0	0	0	0	0	0	0	0	0	0	0	0	0	0	0	0	1	0	0	0	0	0	0	0	0	0	0	0	0	0	0	0	0	0	0	0	0	0	0	0	0	0	0	0	0	0	0	0	0	0	0	0	0	0	0	0	0	0	0	0	0
Acey_s0431.v2.g16557		Acey_s0431.g1322	maker-ANCCEYDFT_Contig225-pred_gff_snap-gene-0.39	ACEY_15679	636	636 aa		NCoils: 0.10 (63/636)	SEG: 0.09 (60/636)	DEAD [PF00270.32]; Helicase_C [PF00271.34]	ATP-dependent RNA helicase DEAD-box, conserved site [IPR000629]; DEAD/DEAH box helicase domain [IPR011545]; Helicase superfamily 1/2, ATP-binding domain [IPR014001]; Helicase, C-terminal [IPR001650]; P-loop containing nucleoside triphosphate hydrolase [IPR027417]; Zinc finger, CCHC-type superfamily [IPR036875]		GO:0000003-reproduction(L=1); GO:0002009-morphogenesis of an epithelium(L=5); GO:0002119-nematode larval development(L=5); GO:0002164-larval development(L=4); GO:0003006-developmental process involved in reproduction(L=2); GO:0006139-nucleobase-containing compound metabolic process(L=3); GO:0006152-purine nucleoside catabolic process(L=7); GO:0006163-purine nucleotide metabolic process(L=5); GO:0006195-purine nucleotide catabolic process(L=7); GO:0006200-obsolete ATP catabolic process(L=),GO:0006725-cellular aromatic compound metabolic process(L=3); GO:0006753-nucleoside phosphate metabolic process(L=4); GO:0006793-phosphorus metabolic process(L=3); GO:0006796-phosphate-containing compound metabolic process(L=4); GO:0006807-nitrogen compound metabolic process(L=2); GO:0007275-multicellular organism development(L=3); GO:0007548-sex differentiation(L=3); GO:0007568-aging(L=3); GO:0008150-biological_process(L=0); GO:0008152-metabolic process(L=1); GO:0008340-determination of adult lifespan(L=5); GO:0009056-catabolic process(L=2); GO:0009116-nucleoside metabolic process(L=4); GO:0009117-nucleotide metabolic process(L=5); GO:0009119-ribonucleoside metabolic process(L=5); GO:0009123-nucleoside monophosphate metabolic process(L=5); GO:0009125-nucleoside monophosphate catabolic process(L=5); GO:0009126-purine nucleoside monophosphate metabolic process(L=7); GO:0009128-purine nucleoside monophosphate catabolic process(L=7); GO:0009141-nucleoside triphosphate metabolic process(L=5); GO:0009143-nucleoside triphosphate catabolic process(L=5); GO:0009144-purine nucleoside triphosphate metabolic process(L=7); GO:0009146-purine nucleoside triphosphate catabolic process(L=7); GO:0009150-purine ribonucleotide metabolic process(L=6); GO:0009154-purine ribonucleotide catabolic process(L=7); GO:0009158-ribonucleoside monophosphate catabolic process(L=7); GO:0009161-ribonucleoside monophosphate metabolic process(L=7); GO:0009164-nucleoside catabolic process(L=5); GO:0009166-nucleotide catabolic process(L=5); GO:0009167-purine ribonucleoside monophosphate metabolic process(L=7); GO:0009169-purine ribonucleoside monophosphate catabolic process(L=8); GO:0009199-ribonucleoside triphosphate metabolic process(L=7); GO:0009203-ribonucleoside triphosphate catabolic process(L=7); GO:0009205-purine ribonucleoside triphosphate metabolic process(L=7); GO:0009207-purine ribonucleoside triphosphate catabolic process(L=8); GO:0009259-ribonucleotide metabolic process(L=5); GO:0009261-ribonucleotide catabolic process(L=5); GO:0009653-anatomical structure morphogenesis(L=3); GO:0009790-embryo development(L=4); GO:0009791-post-embryonic development(L=4); GO:0009792-embryo development ending in birth or egg hatching(L=5); GO:0009888-tissue development(L=3); GO:0009987-cellular process(L=1); GO:0010259-multicellular organism aging(L=4); GO:0019439-aromatic compound catabolic process(L=4); GO:0019637-organophosphate metabolic process(L=3); GO:0019693-ribose phosphate metabolic process(L=4); GO:0022414-reproductive process(L=2); GO:0032501-multicellular organismal process(L=1); GO:0032502-developmental process(L=1); GO:0034641-cellular nitrogen compound metabolic process(L=3); GO:0034655-nucleobase-containing compound catabolic process(L=4); GO:0040007-growth(L=1); GO:0040008-regulation of growth(L=3); GO:0040009-regulation of growth rate(L=4); GO:0040010-positive regulation of growth rate(L=5); GO:0040035-hermaphrodite genitalia development(L=6); GO:0042278-purine nucleoside metabolic process(L=5); GO:0042454-ribonucleoside catabolic process(L=7); GO:0044237-cellular metabolic process(L=2); GO:0044238-primary metabolic process(L=2); GO:0044248-cellular catabolic process(L=3); GO:0044270-cellular nitrogen compound catabolic process(L=4); GO:0044281-small molecule metabolic process(L=3); GO:0044699-single-organism process(L=1); GO:0044707-single-multicellular organism process(L=2); GO:0044710-single-organism metabolic process(L=2); GO:0044767-single-organism developmental process(L=2); GO:0045927-positive regulation of growth(L=4); GO:0046034-ATP metabolic process(L=7); GO:0046128-purine ribonucleoside metabolic process(L=7); GO:0046130-purine ribonucleoside catabolic process(L=7); GO:0046434-organophosphate catabolic process(L=4); GO:0046483-heterocycle metabolic process(L=3); GO:0046700-heterocycle catabolic process(L=4); GO:0048513-animal organ development(L=4); GO:0048518-positive regulation of biological process(L=3); GO:0048608-reproductive structure development(L=5); GO:0048729-tissue morphogenesis(L=4); GO:0048731-system development(L=4); GO:0048806-genitalia development(L=4); GO:0048856-anatomical structure development(L=2); GO:0050789-regulation of biological process(L=2); GO:0055086-nucleobase-containing small molecule metabolic process(L=3); GO:0060429-epithelium development(L=4); GO:0061458-reproductive system development(L=5); GO:0065007-biological regulation(L=1); GO:0071704-organic substance metabolic process(L=2); GO:0072521-purine-containing compound metabolic process(L=4); GO:0072523-purine-containing compound catabolic process(L=5); GO:1901135-carbohydrate derivative metabolic process(L=3); GO:1901136-carbohydrate derivative catabolic process(L=4); GO:1901292-nucleoside phosphate catabolic process(L=4); GO:1901360-organic cyclic compound metabolic process(L=3); GO:1901361-organic cyclic compound catabolic process(L=4); GO:1901564-organonitrogen compound metabolic process(L=3); GO:1901565-organonitrogen compound catabolic process(L=4); GO:1901575-organic substance catabolic process(L=3); GO:1901657-glycosyl compound metabolic process(L=3); GO:1901658-glycosyl compound catabolic process(L=4)	GO:0000166-nucleotide binding(L=3); GO:0001882-nucleoside binding(L=3); GO:0001883-purine nucleoside binding(L=4); GO:0003674-molecular_function(L=0); GO:0003676-nucleic acid binding(L=3); GO:0003824-catalytic activity(L=1); GO:0004386-helicase activity(L=7); GO:0005488-binding(L=1); GO:0005524-ATP binding(L=7); GO:0008026-ATP-dependent helicase activity(L=9); GO:0008270-zinc ion binding(L=6); GO:0016462-pyrophosphatase activity(L=5); GO:0016787-hydrolase activity(L=2); GO:0016817-hydrolase activity, acting on acid anhydrides(L=3); GO:0016818-hydrolase activity, acting on acid anhydrides, in phosphorus-containing anhydrides(L=4); GO:0016887-ATPase activity(L=7); GO:0017076-purine nucleotide binding(L=4); GO:0017111-nucleoside-triphosphatase activity(L=6); GO:0030554-adenyl nucleotide binding(L=5); GO:0032549-ribonucleoside binding(L=4); GO:0032550-purine ribonucleoside binding(L=5); GO:0032553-ribonucleotide binding(L=3); GO:0032555-purine ribonucleotide binding(L=4); GO:0032559-adenyl ribonucleotide binding(L=6); GO:0035639-purine ribonucleoside triphosphate binding(L=4); GO:0036094-small molecule binding(L=2); GO:0042623-ATPase activity, coupled(L=8); GO:0043167-ion binding(L=2); GO:0043168-anion binding(L=3); GO:0043169-cation binding(L=3); GO:0046872-metal ion binding(L=4); GO:0046914-transition metal ion binding(L=5); GO:0070035-purine NTP-dependent helicase activity(L=8); GO:0097159-organic cyclic compound binding(L=2); GO:1901265-nucleoside phosphate binding(L=3); GO:1901363-heterocyclic compound binding(L=2)	GO:0005575-cellular_component(L=0); GO:0005622-intracellular(L=3); GO:0005623-cell(L=1); GO:0005634-nucleus(L=5); GO:0005737-cytoplasm(L=4); GO:0043226-organelle(L=1); GO:0043227-membrane-bounded organelle(L=2); GO:0043229-intracellular organelle(L=3); GO:0043231-intracellular membrane-bounded organelle(L=4); GO:0044424-intracellular part(L=3); GO:0044464-cell part(L=2)	DEAD/DEAH box helicase		OG0007875(10 genes,10 taxa): a_caninum (1 g.); a_ceylanicum (1 g.); c_elegans (1 g.); haemonchus (1 g.); heligmosomoides (1 g.); necator_orig (1 g.); necator_rev (1 g.); nippostrongylus (1 g.); p_pacificus (1 g.); teladorsagia (1 g.)	OG0007875(10 genes,10 taxa): ANCCAN_00611(a_caninum) Acey_s0431.v2.g16557(a_ceylanicum) WBGene00019245|H27M09.1|sacy-1(c_elegans) HCON_00009640(haemonchus) HPBE_0001387201(heligmosomoides) NECAME_07214(necator_orig) NAME_05226(necator_rev) NBR_0000838401(nippostrongylus) WBGene00100403|PPA10849|Ppa-sacy-1(p_pacificus) TELCIR_00584(teladorsagia)		HCON_00009640(haemonchus)																							1.6825	2.07624	1.3933	2.15679	2.62657	3.04188	4.79635	1.1018	2.76418	1.35916	4.56123	2.70883	3.12858	4.2197	3.88947	5.96395	5.9797	5.98449	11.7068	10.705	3.64574	1.59916	1.97347	3.04333	4.82701	12.7295	20.2436	21.4727	18.3912	10.9668	9.3527	12.1432	8.57987	10.994	12.3275	13.9691	10.5457	2.01774	1.64409	7.10082	3.77973	3.72548	4.77807	2.30661	5.56231	10.3858	6.49972	4.36491	21.4509	250	309	220	330	399	482	512	95	238	108	591	281	470	766	640	1080	1223	1235	624	478	79	106	198	364	329	366	737	737	229	295	287	427	176	356	613	541	453	98	152	65	256	181	220	117	487	513	343	229	1230	-0.458899	1	-0.197962	0.81781	0.383276	0.6362	-0.334811	1	-0.817534	0.0299926	0.237754	0.878104
Acey_s0431.v2.g16558		Acey_s0431.g1323	maker-ANCCEYDFT_Contig225-pred_gff_snap-gene-0.20	ACEY_15680	113	113 aa		NCoils: 0.31 (35/113)		TBCA [PF02970.19]	Tubulin binding cofactor A [IPR004226]; Tubulin binding cofactor A superfamily [IPR036126]		GO:0006457-protein folding(L=2); GO:0006461-protein complex assembly(L=5); GO:0007021-tubulin complex assembly(L=7); GO:0007023-post-chaperonin tubulin folding pathway(L=3); GO:0008150-biological_process(L=0); GO:0016043-cellular component organization(L=2); GO:0022607-cellular component assembly(L=3); GO:0034622-cellular macromolecular complex assembly(L=5); GO:0043623-cellular protein complex assembly(L=6); GO:0043933-macromolecular complex subunit organization(L=3); GO:0044085-cellular component biogenesis(L=2); GO:0065003-macromolecular complex assembly(L=4); GO:0070271-protein complex biogenesis(L=3); GO:0071822-protein complex subunit organization(L=4); GO:0071840-cellular component organization or biogenesis(L=1)	GO:0003674-molecular_function(L=0); GO:0005488-binding(L=1); GO:0005515-protein binding(L=2); GO:0015631-tubulin binding(L=4); GO:0048487-beta-tubulin binding(L=5); GO:0051082-unfolded protein binding(L=3)	GO:0005575-cellular_component(L=0); GO:0005622-intracellular(L=3); GO:0005623-cell(L=1); GO:0005730-nucleolus(L=5); GO:0005829-cytosol(L=4); GO:0005856-cytoskeleton(L=5); GO:0005874-microtubule(L=6); GO:0015630-microtubule cytoskeleton(L=6); GO:0032991-macromolecular complex(L=1); GO:0043226-organelle(L=1); GO:0043228-non-membrane-bounded organelle(L=2); GO:0043229-intracellular organelle(L=3); GO:0043232-intracellular non-membrane-bounded organelle(L=3); GO:0043234-protein complex(L=2); GO:0044422-organelle part(L=2); GO:0044424-intracellular part(L=3); GO:0044430-cytoskeletal part(L=5); GO:0044446-intracellular organelle part(L=3); GO:0044464-cell part(L=2)	Tubulin binding cofactor A		OG0007876(10 genes,10 taxa): a_caninum (1 g.); a_ceylanicum (1 g.); c_elegans (1 g.); haemonchus (1 g.); heligmosomoides (1 g.); necator_orig (1 g.); necator_rev (1 g.); nippostrongylus (1 g.); p_pacificus (1 g.); teladorsagia (1 g.)	OG0007876(10 genes,10 taxa): ANCCAN_00612(a_caninum) Acey_s0431.v2.g16558(a_ceylanicum) WBGene00021475|Y39G10AR.20|tbca-1(c_elegans) HCON_00009650(haemonchus) HPBE_0001387301(heligmosomoides) NECAME_07213(necator_orig) NAME_05225(necator_rev) NBR_0000838601(nippostrongylus) WBGene00115718|PPA26164(p_pacificus) TELCIR_00583(teladorsagia)																									38.1993	33.0988	32.8432	37.4339	44.8689	41.8208	67.739	19.8274	26.2939	20.1644	81.9942	55.6065	62.6704	75.7274	63.9982	82.8409	97.1632	98.8789	54.2919	85.5079	32.8309	74.0179	55.7903	51.0308	66.4363	5.65814	58.7444	48.1724	3.58355	3.92426	17.9479	22.5913	2.14552	41.8125	12.0218	132.476	159.701	2.63717	90.8942	163.209	3.36849	56.3471	61.2962	81.7953	2.88568	123.468	69.3048	134.375	11.22	502	417	452	485	558	577	957	331	378	325	1632	948	1186	1305	1013	1460	1790	1849	392	510	324	934	587	906	733	27	382	308	5	11	61	92	5	193	63	955	1447	15	1496	181	21	458	446	724	23	1106	548	1242	56	-0.0621287	1	-0.342747	0.906409	-0.502478	0.86057	0.09227	1	-0.36362	0.846725	0.410447	0.888609
Acey_s0431.v2.g16559		Acey_s0431.g1324	maker-ANCCEYDFT_Contig225-pred_gff_snap-gene-0.21	ACEY_15681	450	442-450 aa		NCoils: 0.10 (46/442); 0.10 (46/450)	SEG: 0.07 (32/450)									OG0010248(8 genes,5 taxa): a_caninum (1 g.); a_ceylanicum (1 g.); heligmosomoides (4 g.); nippostrongylus (1 g.); p_pacificus (1 g.)	OG0010248(8 genes,5 taxa): ANCCAN_00613(a_caninum) Acey_s0431.v2.g16559(a_ceylanicum) HPBE_0000368701(heligmosomoides) HPBE_0001387401(heligmosomoides) HPBE_0001625301(heligmosomoides) HPBE_0001689601(heligmosomoides) NBR_0000838701(nippostrongylus) WBGene00115717|PPA26163(p_pacificus)																									3.59584	3.58915	2.87352	3.43355	4.13427	3.45603	7.63305	2.9471	4.50676	3.9066	4.59892	5.14529	5.90284	5.42196	5.35239	8.39572	7.40969	8.7323	6.73228	14.2044	3.84617	6.96944	4.03538	6.22899	7.3856	10.9462	28.2991	31.7422	4.25307	7.01642	4.66482	3.22936	2.52212	4.25386	4.63841	8.52613	10.9975	3.69204	6.73475	5.68171	8.2722	5.05764	6.469	4.70685	1.00655	12.2657	7.83093	6.64695	8.36048	337	338	287	332	394	345	492	152	233	184	358	313	555	608	547	933	933	1118	228	393	47	306	270	480	322	214	688	728	35	128	98	78	34	93	155	220	306	117	407	34	356	163	199	158	58	405	275	233	313	0.0210402	1	-0.155907	0.919374	-0.0626809	1	-0.17977	1	-0.516509	0.439761	-0.322436	0.97717
Acey_s0431.v2.g16560		Acey_s0431.g1325	maker-ANCCEYDFT_Contig225-pred_gff_fgenesh-gene-0.6	ACEY_15682	472	472 aa				GTP_EFTU [PF00009.30]; GTP_EFTU_D2 [PF03144.28]; eIF2_C [PF09173.14]	Initiation factor eIF2 gamma, C-terminal [IPR015256]; Initiation factor eIF2 gamma, GTP-binding domain [IPR044128]; Initiation factor eIF2 gamma, domain 2 [IPR044127]; P-loop containing nucleoside triphosphate hydrolase [IPR027417]; Translation elongation factor EF1A/initiation factor IF2gamma, C-terminal [IPR009001]; Translation elongation factor EFTu-like, domain 2 [IPR004161]; Translation protein, beta-barrel domain superfamily [IPR009000]; Translational (tr)-type GTP-binding domain [IPR000795]		GO:0000003-reproduction(L=1); GO:0002119-nematode larval development(L=5); GO:0002164-larval development(L=4); GO:0006139-nucleobase-containing compound metabolic process(L=3); GO:0006152-purine nucleoside catabolic process(L=7); GO:0006163-purine nucleotide metabolic process(L=5); GO:0006184-obsolete GTP catabolic process(L=),GO:0006195-purine nucleotide catabolic process(L=7); GO:0006412-translation(L=5); GO:0006413-translational initiation(L=6); GO:0006725-cellular aromatic compound metabolic process(L=3); GO:0006753-nucleoside phosphate metabolic process(L=4); GO:0006793-phosphorus metabolic process(L=3); GO:0006796-phosphate-containing compound metabolic process(L=4); GO:0006807-nitrogen compound metabolic process(L=2); GO:0007275-multicellular organism development(L=3); GO:0008150-biological_process(L=0); GO:0008152-metabolic process(L=1); GO:0009056-catabolic process(L=2); GO:0009058-biosynthetic process(L=2); GO:0009059-macromolecule biosynthetic process(L=4); GO:0009116-nucleoside metabolic process(L=4); GO:0009117-nucleotide metabolic process(L=5); GO:0009119-ribonucleoside metabolic process(L=5); GO:0009141-nucleoside triphosphate metabolic process(L=5); GO:0009143-nucleoside triphosphate catabolic process(L=5); GO:0009144-purine nucleoside triphosphate metabolic process(L=7); GO:0009146-purine nucleoside triphosphate catabolic process(L=7); GO:0009150-purine ribonucleotide metabolic process(L=6); GO:0009154-purine ribonucleotide catabolic process(L=7); GO:0009164-nucleoside catabolic process(L=5); GO:0009166-nucleotide catabolic process(L=5); GO:0009199-ribonucleoside triphosphate metabolic process(L=7); GO:0009203-ribonucleoside triphosphate catabolic process(L=7); GO:0009205-purine ribonucleoside triphosphate metabolic process(L=7); GO:0009207-purine ribonucleoside triphosphate catabolic process(L=8); GO:0009259-ribonucleotide metabolic process(L=5); GO:0009261-ribonucleotide catabolic process(L=5); GO:0009653-anatomical structure morphogenesis(L=3); GO:0009790-embryo development(L=4); GO:0009791-post-embryonic development(L=4); GO:0009792-embryo development ending in birth or egg hatching(L=5); GO:0009987-cellular process(L=1); GO:0010171-body morphogenesis(L=4); GO:0010467-gene expression(L=4); GO:0019439-aromatic compound catabolic process(L=4); GO:0019538-protein metabolic process(L=3); GO:0019637-organophosphate metabolic process(L=3); GO:0019693-ribose phosphate metabolic process(L=4); GO:0032501-multicellular organismal process(L=1); GO:0032502-developmental process(L=1); GO:0034641-cellular nitrogen compound metabolic process(L=3); GO:0034645-cellular macromolecule biosynthetic process(L=4); GO:0034655-nucleobase-containing compound catabolic process(L=4); GO:0040007-growth(L=1); GO:0040008-regulation of growth(L=3); GO:0040009-regulation of growth rate(L=4); GO:0040010-positive regulation of growth rate(L=5); GO:0040011-locomotion(L=1); GO:0040014-regulation of multicellular organism growth(L=4); GO:0040018-positive regulation of multicellular organism growth(L=6); GO:0042278-purine nucleoside metabolic process(L=5); GO:0042454-ribonucleoside catabolic process(L=7); GO:0043170-macromolecule metabolic process(L=3); GO:0044237-cellular metabolic process(L=2); GO:0044238-primary metabolic process(L=2); GO:0044248-cellular catabolic process(L=3); GO:0044249-cellular biosynthetic process(L=3); GO:0044260-cellular macromolecule metabolic process(L=3); GO:0044267-cellular protein metabolic process(L=4); GO:0044270-cellular nitrogen compound catabolic process(L=4); GO:0044281-small molecule metabolic process(L=3); GO:0044699-single-organism process(L=1); GO:0044707-single-multicellular organism process(L=2); GO:0044710-single-organism metabolic process(L=2); GO:0044767-single-organism developmental process(L=2); GO:0045927-positive regulation of growth(L=4); GO:0046039-GTP metabolic process(L=7); GO:0046128-purine ribonucleoside metabolic process(L=7); GO:0046130-purine ribonucleoside catabolic process(L=7); GO:0046434-organophosphate catabolic process(L=4); GO:0046483-heterocycle metabolic process(L=3); GO:0046700-heterocycle catabolic process(L=4); GO:0048518-positive regulation of biological process(L=3); GO:0048856-anatomical structure development(L=2); GO:0050789-regulation of biological process(L=2); GO:0051239-regulation of multicellular organismal process(L=3); GO:0051240-positive regulation of multicellular organismal process(L=4); GO:0055086-nucleobase-containing small molecule metabolic process(L=3); GO:0065007-biological regulation(L=1); GO:0071704-organic substance metabolic process(L=2); GO:0072521-purine-containing compound metabolic process(L=4); GO:0072523-purine-containing compound catabolic process(L=5); GO:1901068-guanosine-containing compound metabolic process(L=7); GO:1901069-guanosine-containing compound catabolic process(L=8); GO:1901135-carbohydrate derivative metabolic process(L=3); GO:1901136-carbohydrate derivative catabolic process(L=4); GO:1901292-nucleoside phosphate catabolic process(L=4); GO:1901360-organic cyclic compound metabolic process(L=3); GO:1901361-organic cyclic compound catabolic process(L=4); GO:1901564-organonitrogen compound metabolic process(L=3); GO:1901565-organonitrogen compound catabolic process(L=4); GO:1901575-organic substance catabolic process(L=3); GO:1901576-organic substance biosynthetic process(L=3); GO:1901657-glycosyl compound metabolic process(L=3); GO:1901658-glycosyl compound catabolic process(L=4)	GO:0000166-nucleotide binding(L=3); GO:0001882-nucleoside binding(L=3); GO:0001883-purine nucleoside binding(L=4); GO:0003674-molecular_function(L=0); GO:0003676-nucleic acid binding(L=3); GO:0003723-RNA binding(L=4); GO:0003743-translation initiation factor activity(L=6); GO:0003824-catalytic activity(L=1); GO:0003924-GTPase activity(L=7); GO:0005488-binding(L=1); GO:0005525-GTP binding(L=7); GO:0008135-translation factor activity, RNA binding(L=5); GO:0016462-pyrophosphatase activity(L=5); GO:0016787-hydrolase activity(L=2); GO:0016817-hydrolase activity, acting on acid anhydrides(L=3); GO:0016818-hydrolase activity, acting on acid anhydrides, in phosphorus-containing anhydrides(L=4); GO:0017076-purine nucleotide binding(L=4); GO:0017111-nucleoside-triphosphatase activity(L=6); GO:0019001-guanyl nucleotide binding(L=5); GO:0032549-ribonucleoside binding(L=4); GO:0032550-purine ribonucleoside binding(L=5); GO:0032553-ribonucleotide binding(L=3); GO:0032555-purine ribonucleotide binding(L=4); GO:0032561-guanyl ribonucleotide binding(L=6); GO:0035639-purine ribonucleoside triphosphate binding(L=4); GO:0036094-small molecule binding(L=2); GO:0043167-ion binding(L=2); GO:0043168-anion binding(L=3); GO:0097159-organic cyclic compound binding(L=2); GO:1901265-nucleoside phosphate binding(L=3); GO:1901363-heterocyclic compound binding(L=2)		Initiation factor eIF2 gamma, C terminal	3013	OG0007877(10 genes,10 taxa): a_caninum (1 g.); a_ceylanicum (1 g.); c_elegans (1 g.); haemonchus (1 g.); heligmosomoides (1 g.); necator_orig (1 g.); necator_rev (1 g.); nippostrongylus (1 g.); p_pacificus (1 g.); teladorsagia (1 g.)	OG0007877(10 genes,10 taxa): ANCCAN_00614(a_caninum) Acey_s0431.v2.g16560(a_ceylanicum) WBGene00021466|Y39G10AR.8|eif-2gamma(c_elegans) HCON_00009660(haemonchus) HPBE_0001179501(heligmosomoides) NECAME_07212(necator_orig) NAME_05224(necator_rev) NBR_0000838801(nippostrongylus) WBGene00117807|PPA28253|Ppa-eif-2gamma(p_pacificus) TELCIR_00580(teladorsagia)																									21.1887	20.0358	20.2385	20.7836	24.0517	22.807	39.5106	17.8865	23.7055	19.7363	30.3112	27.8792	20.6391	32.6346	31.0805	40.7839	38.9023	37.3005	27.3629	38.2573	22.3405	21.0304	13.6372	16.9906	25.9855	17.5531	66.0301	87.3042	40.0562	35.8777	16.7096	21.7023	17.0257	19.8315	40.0394	45.2098	25.6217	39.3196	11.7124	34.3584	61.5676	15.7381	22.5148	12.2969	25.7974	37.7851	28.7972	18.525	88.4873	1767	1691	1818	1806	2065	2024	2353	876	1148	889	2216	1614	1674	3320	2865	4170	4496	4365	884	1015	273	841	839	1233	1086	373	1694	2098	360	693	370	547	260	457	1421	1213	752	1342	758	217	2980	539	733	436	1612	1307	1079	681	3596	0.0162967	1	-0.0138581	1	-0.111434	0.944672	-0.172667	1	-0.606723	0.089355	0.243968	0.831796
Acey_s0431.v2.g16561		Acey_s0431.g1326		ACEY_15683	151	151 aa												OG0013415(5 genes,1 taxa): a_ceylanicum (5 g.)	OG0013415(5 genes,1 taxa): Acey_s0139.g2110(a_ceylanicum) Acey_s0221.g2556(a_ceylanicum) Acey_s0224.g2727(a_ceylanicum) Acey_s0235.v2.g16040(a_ceylanicum) Acey_s0431.v2.g16561(a_ceylanicum)														Any.19d.immunoreg	Any.19d.pos.immunoreg	Pos.intest.immunoreg									2.9486	2.99921	4.2935	2.27058	3.44722	5.02238	12.511	4.11421	4.43712	0.425593	5.41089	0	4.55226	12.8605	13.8457	16.1143	17.367	18.3717	0	0	0	0	0	0	0	0	0	0	0	0	0	0	0	0	0	0	0	0	0	0	0	0	0	0	0	0	0	0	0	67	66	100	51	78	118	222	59	63	6	113	0	118	339	339	430	516	556	0	0	0	0	0	0	0	0	0	0	0	0	0	0	0	0	0	0	0	0	0	0	0	0	0	0	0	0	0	0	0	0.0973823	1	-0.358612	0.77569	4.72343	8.56383e-06	-0.393411	1	0	1	0	1
Acey_s0431.v2.g16562		Acey_s0431.g1327	maker-ANCCEYDFT_Contig225-pred_gff_fgenesh-gene-0.7	ACEY_15684	838	838 aa			SEG: 0.03 (22/838)	AAA_5 [PF07728.17]; MCM [PF00493.26]; MCM_N [PF14551.9]; MCM_OB [PF17207.6]; MCM_lid [PF17855.4]; Mg_chelatase [PF01078.24]	AAA+ ATPase domain [IPR003593]; MCM N-terminal domain [IPR027925]; MCM OB domain [IPR033762]; MCM domain [IPR001208]; MCM, AAA-lid domain [IPR041562]; Mini-chromosome maintenance complex protein 4 [IPR008047]; Mini-chromosome maintenance protein [IPR031327]; Mini-chromosome maintenance, conserved site [IPR018525]; Nucleic acid-binding, OB-fold [IPR012340]; P-loop containing nucleoside triphosphate hydrolase [IPR027417]		GO:0000003-reproduction(L=1); GO:0000727-double-strand break repair via break-induced replication(L=8); GO:0002119-nematode larval development(L=5); GO:0002164-larval development(L=4); GO:0006139-nucleobase-containing compound metabolic process(L=3); GO:0006259-DNA metabolic process(L=4); GO:0006260-DNA replication(L=5); GO:0006261-DNA-dependent DNA replication(L=7); GO:0006267-pre-replicative complex assembly involved in nuclear cell cycle DNA replication(L=5); GO:0006268-DNA unwinding involved in DNA replication(L=8); GO:0006270-DNA replication initiation(L=8); GO:0006271-DNA strand elongation involved in DNA replication(L=7); GO:0006725-cellular aromatic compound metabolic process(L=3); GO:0006807-nitrogen compound metabolic process(L=2); GO:0006810-transport(L=3); GO:0006897-endocytosis(L=5); GO:0006909-phagocytosis(L=4); GO:0006911-phagocytosis, engulfment(L=6); GO:0006996-organelle organization(L=3); GO:0006997-nucleus organization(L=4); GO:0007275-multicellular organism development(L=3); GO:0007399-nervous system development(L=5); GO:0008150-biological_process(L=0); GO:0008152-metabolic process(L=1); GO:0008406-gonad development(L=4); GO:0009058-biosynthetic process(L=2); GO:0009059-macromolecule biosynthetic process(L=4); GO:0009790-embryo development(L=4); GO:0009791-post-embryonic development(L=4); GO:0009792-embryo development ending in birth or egg hatching(L=5); GO:0009987-cellular process(L=1); GO:0010324-membrane invagination(L=4); GO:0016043-cellular component organization(L=2); GO:0016192-vesicle-mediated transport(L=4); GO:0032392-DNA geometric change(L=6); GO:0032501-multicellular organismal process(L=1); GO:0032502-developmental process(L=1); GO:0032508-DNA duplex unwinding(L=7); GO:0034641-cellular nitrogen compound metabolic process(L=3); GO:0034645-cellular macromolecule biosynthetic process(L=4); GO:0040007-growth(L=1); GO:0040011-locomotion(L=1); GO:0043170-macromolecule metabolic process(L=3); GO:0043277-apoptotic cell clearance(L=7); GO:0043652-engulfment of apoptotic cell(L=8); GO:0044237-cellular metabolic process(L=2); GO:0044238-primary metabolic process(L=2); GO:0044249-cellular biosynthetic process(L=3); GO:0044260-cellular macromolecule metabolic process(L=3); GO:0044699-single-organism process(L=1); GO:0044707-single-multicellular organism process(L=2); GO:0044763-single-organism cellular process(L=2); GO:0044765-single-organism transport(L=3); GO:0044767-single-organism developmental process(L=2); GO:0046483-heterocycle metabolic process(L=3); GO:0048856-anatomical structure development(L=2); GO:0051179-localization(L=1); GO:0051234-establishment of localization(L=2); GO:0061024-membrane organization(L=3); GO:0071103-DNA conformation change(L=5); GO:0071704-organic substance metabolic process(L=2); GO:0071840-cellular component organization or biogenesis(L=1); GO:0090304-nucleic acid metabolic process(L=4); GO:1901360-organic cyclic compound metabolic process(L=3); GO:1901576-organic substance biosynthetic process(L=3); GO:1902975-mitotic DNA replication initiation(L=5)	GO:0000166-nucleotide binding(L=3); GO:0001882-nucleoside binding(L=3); GO:0001883-purine nucleoside binding(L=4); GO:0003674-molecular_function(L=0); GO:0003676-nucleic acid binding(L=3); GO:0003677-DNA binding(L=4); GO:0003678-DNA helicase activity(L=8); GO:0003688-DNA replication origin binding(L=7); GO:0003697-single-stranded DNA binding(L=5); GO:0003824-catalytic activity(L=1); GO:0004386-helicase activity(L=7); GO:0005488-binding(L=1); GO:0005524-ATP binding(L=7); GO:0016462-pyrophosphatase activity(L=5); GO:0016787-hydrolase activity(L=2); GO:0016817-hydrolase activity, acting on acid anhydrides(L=3); GO:0016818-hydrolase activity, acting on acid anhydrides, in phosphorus-containing anhydrides(L=4); GO:0017076-purine nucleotide binding(L=4); GO:0017111-nucleoside-triphosphatase activity(L=6); GO:0030554-adenyl nucleotide binding(L=5); GO:0032549-ribonucleoside binding(L=4); GO:0032550-purine ribonucleoside binding(L=5); GO:0032553-ribonucleotide binding(L=3); GO:0032555-purine ribonucleotide binding(L=4); GO:0032559-adenyl ribonucleotide binding(L=6); GO:0035639-purine ribonucleoside triphosphate binding(L=4); GO:0036094-small molecule binding(L=2); GO:0043167-ion binding(L=2); GO:0043168-anion binding(L=3); GO:0046872-metal ion binding(L=4); GO:0097159-organic cyclic compound binding(L=2); GO:1901265-nucleoside phosphate binding(L=3); GO:1901363-heterocyclic compound binding(L=2)	GO:0005575-cellular_component(L=0); GO:0005634-nucleus(L=5); GO:0005694-chromosome(L=4); GO:0032991-macromolecular complex(L=1); GO:0042555-MCM complex(L=3); GO:0043234-protein complex(L=2)	MCM	3030,4110,4111,4113	OG0007878(10 genes,10 taxa): a_caninum (1 g.); a_ceylanicum (1 g.); c_elegans (1 g.); haemonchus (1 g.); heligmosomoides (1 g.); necator_orig (1 g.); necator_rev (1 g.); nippostrongylus (1 g.); p_pacificus (1 g.); teladorsagia (1 g.)	OG0007878(10 genes,10 taxa): ANCCAN_00615(a_caninum) Acey_s0431.v2.g16562(a_ceylanicum) WBGene00003156|Y39G10AR.14|mcm-4(c_elegans) HCON_00009670(haemonchus) HPBE_0001179401(heligmosomoides) NECAME_07211(necator_orig) NAME_05223(necator_rev) NBR_0000838901(nippostrongylus) WBGene00304847|PPA46993|Ppa-mcm-4(p_pacificus) TELCIR_00579(teladorsagia)		HCON_00009670(haemonchus)									Female-biased														5.84011	6.41868	3.94548	5.5172	7.84799	7.43595	14.9646	2.30647	6.36454	2.75066	10.2503	4.29822	12.474	15.5399	18.0297	34.0896	24.0863	21.3829	4.01652	5.34546	1.29918	1.73013	2.46667	7.81363	13.3173	13.5728	5.2852	6.07879	10.9318	6.66366	4.02461	3.8177	7.27647	20.4105	12.9117	10.7321	6.91883	37.6812	3.17119	24.5084	11.8763	2.53501	4.78206	2.07908	7.05702	29.6638	14.3048	9.51913	104.068	1058	1158	758	1025	1446	1429	1949	247	670	272	1650	539	2262	3333	3521	7478	5887	5261	262	290	35	144	302	1132	1108	519	263	289	176	237	166	181	197	864	840	575	415	2457	393	305	1034	166	296	143	803	1977	1001	676	7782	-0.21243	1	-0.717867	0.472548	1.05834	0.240388	-0.45706	1	-2.58681	6.18201e-08	2.08241	0.00588518
Acey_s0431.v2.g16563		Acey_s0431.g1328	maker-ANCCEYDFT_Contig225-augustus-gene-0.43	ACEY_15685	127	127 aa		NCoils: 0.17 (21/127)		MIX23 [PF09774.12]	Intermembrane space protein MIX23 [IPR019171]					Caffeine-induced death protein 2		OG0012767(5 genes,5 taxa): a_caninum (1 g.); a_ceylanicum (1 g.); haemonchus (1 g.); necator_orig (1 g.); teladorsagia (1 g.)	OG0012767(5 genes,5 taxa): ANCCAN_00616(a_caninum) Acey_s0431.v2.g16563(a_ceylanicum) HCON_00009680(haemonchus) NECAME_07210(necator_orig) TELCIR_00578(teladorsagia)											Female-biased														13.7227	11.8099	11.3784	13.0428	14.8825	14.0674	20.3072	2.9649	4.82996	2.4285	11.7784	9.58763	22.3322	29.8245	24.4082	23.1149	29.8075	27.8065	16.3417	37.5652	18.1269	21.9191	22.4015	14.7073	25.8485	16.286	22.6711	21.2664	10.3949	17.5349	24.3805	36.9104	19.5624	85.8239	29.8065	69.5268	48.6582	46.681	19.4864	167.356	10.8079	12.9841	15.9238	12.2225	8.09037	90.076	61.7547	50.7938	61.5097	439	367	384	412	446	470	704	132	180	105	598	428	979	1295	968	1003	1357	1296	147	269	433	340	236	368	393	137	182	167	23	70	124	212	77	614	223	618	535	431	401	232	107	131	144	132	101	990	605	564	485	0.0199018	1	-0.855044	0.383324	0.136578	0.975106	0.439444	1	-1.94862	0.000116002	2.71425	0.00023696
Acey_s0431.v2.g16564		Acey_s0431.g1329	maker-ANCCEYDFT_Contig225-augustus-gene-0.44	ACEY_15686	215	215 aa			SEG: 0.06 (13/215)									OG0015353(3 genes,3 taxa): a_caninum (1 g.); a_ceylanicum (1 g.); nippostrongylus (1 g.)	OG0015353(3 genes,3 taxa): ANCCAN_00617(a_caninum) Acey_s0431.v2.g16564(a_ceylanicum) NBR_0000839001(nippostrongylus)																									0	0.034454	0.094808	0.033434	0.104123	0.098873	0.20216	0	0.367146	0	0.87808	0.042779	0.047101	0.120816	0.304171	1.73677	0.360154	0.514385	0	0.095351	0	0.06216	0	0.034584	0.230578	0	0	0	0	0	0	0	0	0	0	0	0.104215	0	0	0	0	0	0	0.046743	0	0.319823	0.108573	0.046109	0	0	1	3	1	3	3	5	0	7	0	23	1	2	5	11	67	16	25	0	1	0	1	0	1	4	0	0	0	0	0	0	0	0	0	0	0	2	0	0	0	0	0	0	1	0	6	2	1	0	-0.590857	1	0.70697	0.724067	2.89446	0.25058	-2.06126	0.845561	-2.45434	0.310347	-1.5219	1
Acey_s0431.v2.g16565		Acey_s0431.g1330	maker-ANCCEYDFT_Contig225-augustus-gene-0.48	ACEY_15687	483	470-483 aa		NCoils: 0.06 (28/470); 0.06 (28/483)	SEG: 0.36 (171/470)	WW [PF00397.29]	WW domain [IPR001202]; WW domain superfamily [IPR036020]; WW domain-containing adapter protein with coiled-coil [IPR038867]					WW domain		OG0003519(14 genes,10 taxa): a_caninum (1 g.); a_ceylanicum (1 g.); c_elegans (2 g.); haemonchus (1 g.); heligmosomoides (2 g.); necator_orig (3 g.); necator_rev (1 g.); nippostrongylus (1 g.); p_pacificus (1 g.); teladorsagia (1 g.)	OG0003519(14 genes,10 taxa): ANCCAN_00618(a_caninum) Acey_s0431.v2.g16565(a_ceylanicum) WBGene00012732|Y40B1A.1|wac-1.2(c_elegans) WBGene00012734|Y40B1A.3|wac-1.1(c_elegans) HCON_00009710(haemonchus) HPBE_0001229601(heligmosomoides) HPBE_0002605201(heligmosomoides) NECAME_07207(necator_orig) NECAME_07208(necator_orig) NECAME_07209(necator_orig) NAME_05222(necator_rev) NBR_0000839101(nippostrongylus) WBGene00108419|PPA18865(p_pacificus) TELCIR_06804(teladorsagia)		HCON_00009710(haemonchus)																							2.20907	2.59623	1.78223	2.28773	2.20758	2.59891	3.60238	0.993315	2.62799	1.9221	2.403	1.59328	2.8055	3.16335	3.25232	4.42558	4.47306	3.83968	5.97201	5.23782	2.556	1.59293	2.09417	3.32948	4.82576	15.645	22.5365	21.5841	22.1276	25.545	14.5372	18.7194	32.4892	10.853	20.5046	11.1122	14.812	20.9075	4.0734	22.4831	15.3803	5.25526	5.37616	4.33012	10.9727	17.8778	8.8454	6.44181	54.5031	260	303	222	274	262	332	325	74	194	132	267	133	340	446	416	650	710	605	237	174	34	78	155	281	238	294	565	514	174	460	310	461	435	233	649	302	432	703	254	142	645	179	174	153	594	603	325	240	1949	0.0310441	1	-0.0721081	0.972515	0.332884	0.762385	-0.109809	1	-1.06251	0.0121719	1.27013	0.0832119
Acey_s0431.v2.g16566		Acey_s0431.g1331; Acey_s0431.g1337	maker-ANCCEYDFT_Contig225-pred_gff_fgenesh-gene-1.1-mRNA-1; maker-ANCCEYDFT_Contig225-pred_gff_snap-gene-1.3-mRNA-1; maker-ANCCEYDFT_Contig225-pred_gff_snap-gene-1.5-mRNA-1	ACEY_15688	1020	1020 aa	TM(6x)		SEG: 0.14 (138/1020)	Ion_trans_2 [PF07885.19]; RRM_1 [PF00076.25]	Nucleotide-binding alpha-beta plait domain superfamily [IPR012677]; Potassium channel domain [IPR013099]; RNA recognition motif domain [IPR000504]; RNA-binding domain superfamily [IPR035979]; Two pore domain potassium channel [IPR003280]		GO:0006139-nucleobase-containing compound metabolic process(L=3); GO:0006396-RNA processing(L=5); GO:0006397-mRNA processing(L=7); GO:0006725-cellular aromatic compound metabolic process(L=3); GO:0006807-nitrogen compound metabolic process(L=2); GO:0006810-transport(L=3); GO:0006811-ion transport(L=4); GO:0006812-cation transport(L=5); GO:0006813-potassium ion transport(L=7); GO:0007275-multicellular organism development(L=3); GO:0008150-biological_process(L=0); GO:0008152-metabolic process(L=1); GO:0008380-RNA splicing(L=7); GO:0009653-anatomical structure morphogenesis(L=3); GO:0009790-embryo development(L=4); GO:0009792-embryo development ending in birth or egg hatching(L=5); GO:0009987-cellular process(L=1); GO:0010171-body morphogenesis(L=4); GO:0010172-embryonic body morphogenesis(L=6); GO:0010467-gene expression(L=4); GO:0010468-regulation of gene expression(L=5); GO:0015672-monovalent inorganic cation transport(L=6); GO:0016070-RNA metabolic process(L=4); GO:0016071-mRNA metabolic process(L=5); GO:0019219-regulation of nucleobase-containing compound metabolic process(L=5); GO:0019222-regulation of metabolic process(L=3); GO:0030001-metal ion transport(L=6); GO:0031323-regulation of cellular metabolic process(L=4); GO:0032501-multicellular organismal process(L=1); GO:0032502-developmental process(L=1); GO:0034220-ion transmembrane transport(L=5); GO:0034641-cellular nitrogen compound metabolic process(L=3); GO:0043170-macromolecule metabolic process(L=3); GO:0043484-regulation of RNA splicing(L=8); GO:0044237-cellular metabolic process(L=2); GO:0044238-primary metabolic process(L=2); GO:0044260-cellular macromolecule metabolic process(L=3); GO:0044699-single-organism process(L=1); GO:0044707-single-multicellular organism process(L=2); GO:0044763-single-organism cellular process(L=2); GO:0044765-single-organism transport(L=3); GO:0044767-single-organism developmental process(L=2); GO:0046483-heterocycle metabolic process(L=3); GO:0048598-embryonic morphogenesis(L=5); GO:0048856-anatomical structure development(L=2); GO:0050789-regulation of biological process(L=2); GO:0050794-regulation of cellular process(L=3); GO:0050879-multicellular organismal movement(L=3); GO:0051171-regulation of nitrogen compound metabolic process(L=4); GO:0051179-localization(L=1); GO:0051234-establishment of localization(L=2); GO:0051252-regulation of RNA metabolic process(L=5); GO:0055085-transmembrane transport(L=4); GO:0060255-regulation of macromolecule metabolic process(L=4); GO:0065007-biological regulation(L=1); GO:0071704-organic substance metabolic process(L=2); GO:0071804-cellular potassium ion transport(L=3); GO:0071805-potassium ion transmembrane transport(L=4); GO:0080090-regulation of primary metabolic process(L=4); GO:0090304-nucleic acid metabolic process(L=4); GO:1901360-organic cyclic compound metabolic process(L=3)	GO:0000166-nucleotide binding(L=3); GO:0003674-molecular_function(L=0); GO:0003676-nucleic acid binding(L=3); GO:0003723-RNA binding(L=4); GO:0003729-mRNA binding(L=6); GO:0005215-transporter activity(L=1); GO:0005216-ion channel activity(L=5); GO:0005261-cation channel activity(L=6); GO:0005267-potassium channel activity(L=7); GO:0005488-binding(L=1); GO:0008324-cation transmembrane transporter activity(L=5); GO:0015075-ion transmembrane transporter activity(L=4); GO:0015077-monovalent inorganic cation transmembrane transporter activity(L=7); GO:0015079-potassium ion transmembrane transporter activity(L=8); GO:0015267-channel activity(L=4); GO:0022803-passive transmembrane transporter activity(L=3); GO:0022838-substrate-specific channel activity(L=4); GO:0022857-transmembrane transporter activity(L=2); GO:0022890-inorganic cation transmembrane transporter activity(L=6); GO:0022891-substrate-specific transmembrane transporter activity(L=3); GO:0022892-substrate-specific transporter activity(L=2); GO:0036094-small molecule binding(L=2); GO:0046873-metal ion transmembrane transporter activity(L=7); GO:0097159-organic cyclic compound binding(L=2); GO:1901265-nucleoside phosphate binding(L=3); GO:1901363-heterocyclic compound binding(L=2)	GO:0005575-cellular_component(L=0); GO:0005622-intracellular(L=3); GO:0005623-cell(L=1); GO:0005634-nucleus(L=5); GO:0005654-nucleoplasm(L=5); GO:0016020-membrane(L=1); GO:0016021-integral component of membrane(L=4); GO:0031224-intrinsic component of membrane(L=3); GO:0043226-organelle(L=1); GO:0043227-membrane-bounded organelle(L=2); GO:0043229-intracellular organelle(L=3); GO:0043231-intracellular membrane-bounded organelle(L=4); GO:0044424-intracellular part(L=3); GO:0044425-membrane part(L=2); GO:0044464-cell part(L=2); GO:1990904-ribonucleoprotein complex(L=2)	mRNA splicing factor that regulates alternative splicing of many genes in embryo. Probably plays a role in the formation of embryo-specific isoforms		OG0002944(15 genes,10 taxa): a_caninum (2 g.); a_ceylanicum (1 g.); c_elegans (1 g.); haemonchus (1 g.); heligmosomoides (2 g.); necator_orig (2 g.); necator_rev (1 g.); nippostrongylus (2 g.); p_pacificus (1 g.); teladorsagia (2 g.)	OG0002944(15 genes,10 taxa): ANCCAN_00620(a_caninum) ANCCAN_00621(a_caninum) Acey_s0431.v2.g16566(a_ceylanicum) WBGene00006367|ZK1067.6|sym-2(c_elegans) HCON_00009740(haemonchus) HPBE_0001188701(heligmosomoides) HPBE_0001188801(heligmosomoides) NECAME_06252(necator_orig) NECAME_06254(necator_orig) NAME_04804(necator_rev) NBR_0000045901(nippostrongylus) NBR_0001383801(nippostrongylus) WBGene00117303|PPA27749|Ppa-sym-2(p_pacificus) TELCIR_02123(teladorsagia) TELCIR_21114(teladorsagia)	HCON_00009740(haemonchus)																								14.1043	15.7399	15.0272	13.8034	13.6543	12.6346	10.3103	10.189	12.6888	9.489	10.7218	9.39012	5.23499	8.81914	9.67903	10.9594	9.26909	9.01437	5.82126	21.2992	0.900514	13.567	9.28233	11.3787	12.1511	19.5923	19.4652	13.3229	43.1351	42.6755	32.4022	26.1749	52.4366	30.1823	85.6163	33.5493	13.1529	70.2231	9.18143	20.0714	95.2387	21.83	27.7079	11.817	36.4002	15.1282	32.7537	13.7024	52.3972	3478	3709	3782	3370	3342	3257	2009	1626	1960	1406	2559	1709	1405	2603	2643	3393	3092	3008	479	1495	42	1513	1482	2167	1370	816	1195	792	767	1720	1524	1407	1552	1440	6325	2284	1004	5123	1450	316	9436	1773	2110	1042	4787	1252	2799	1247	4447	0.311581	1	0.509712	0.426092	-0.192473	0.850692	0.0413168	1	0.276856	0.571831	-0.73513	0.405982
Acey_s0431.g1332		Acey_s0431.g1332			73	73 aa	SigP																																					0.75397	2.32632	1.46566	2.26886	1.51388	2.1775	1.92589	2.37642	4.77568	0	0.818778	1.85466	1.31963	1.9425	2.09542	5.12168	5.17242	5.07608	0	0	0	0	1.06062	0.235574	0	0	0	0.83856	0	1.71433	0.694122	0	0	0	0	0	0	0	0.148084	0	0	0.301437	0	0	0	0	0	0	0	1	3	2	3	2	3	2	2	4	0	1	2	2	3	3	8	9	9	0	0	0	0	5	1	0	0	0	2	0	2	1	0	0	0	0	0	0	0	1	0	0	1	0	0	0	0	0	0	0
Acey_s0431.g1333		Acey_s0431.g1333			71	71 aa																																						0	1.56439	0	0	0	0.718231	0	0	0	0	0	0	0	0	0	0.469783	2.23151	0.412324	0	0	0	0	0	0	0	0	0	2.68682	4.27268	2.06218	0	0	0	0.665958	0.546854	0	0	0	0	0	0	0	0	0	0	0	0	0	0	0	2	0	0	0	1	0	0	0	0	0	0	0	0	0	1	5	1	0	0	0	0	0	0	0	0	0	6	1	2	0	0	0	1	1	0	0	0	0	0	0	0	0	0	0	0	0	0	0
Acey_s0431.g1334		Acey_s0431.g1334			95	95 aa	SigP											OG0018869(2 genes,1 taxa): a_ceylanicum (2 g.)	OG0018869(2 genes,1 taxa): Acey_s0002.g686(a_ceylanicum) Acey_s0431.g1334(a_ceylanicum)																									0	0	0	0.221353	0	0.637318	0.281838	0	0	0	0	0.271414	0.193116	0	0	0.562135	0.672836	0.165076	0	0	0	0.18916	0.7646	0.526161	0	9.14123	0	0	1.37272	3.09074	0.979436	0.832326	0.745328	1.52176	1.30192	0	0	0	0	0	0	0	0	0	0	0	0	0	0	0	0	0	1	0	3	1	0	0	0	0	1	1	0	0	3	4	1	0	0	0	1	7	3	0	27	0	0	1	5	2	2	1	4	4	0	0	0	0	0	0	0	0	0	0	0	0	0	0
Acey_s0431.g1335		Acey_s0431.g1335			118	118 aa												OG0003464(15 genes,2 taxa): a_ceylanicum (14 g.); nippostrongylus (1 g.)	OG0003464(15 genes,2 taxa): Acey_s0002.g495(a_ceylanicum) Acey_s0006.g3052(a_ceylanicum) Acey_s0015.g2631(a_ceylanicum) Acey_s0017.g3243(a_ceylanicum) Acey_s0057.g2777(a_ceylanicum) Acey_s0079.g1291(a_ceylanicum) Acey_s0235.g3187(a_ceylanicum) Acey_s0257.g414(a_ceylanicum) Acey_s0283.g1310(a_ceylanicum) Acey_s0323.g2497(a_ceylanicum) Acey_s0364.g3559(a_ceylanicum) Acey_s0397.g704(a_ceylanicum) Acey_s0431.g1335(a_ceylanicum) Acey_s0496.g2482(a_ceylanicum) NBR_0002204301(nippostrongylus)																									0.169115	0.434826	0.164374	0.169635	0.169781	0	0	0	0	0	0	0	0	0.072617	0	0.215398	0.257815	0.18976	0	0	0	0	0.475215	0.239388	0.272906	0.197207	0	0	0.979843	1.59408	0	0.284172	0	0.220423	0	0	0	0	0	0	0	0	0	0	0	0	0	0	0	2	5	2	2	2	0	0	0	0	0	0	0	0	1	0	3	4	3	0	0	0	0	5	3	2	1	0	0	2	5	0	1	0	1	0	0	0	0	0	0	0	0	0	0	0	0	0	0	0
Acey_s0431.g1336		Acey_s0431.g1336			75	75 aa																																						2.08792	0	2.70584	0.698112	1.39743	0	2.20264	0.951551	2.90466	7.00798	0.594916	5.46267	3.47755	0.534181	1.21516	1.58014	0.939519	1.26566	0	0	0	0	0.395585	0	0	0	0	0.449107	0	0.844691	0	0	2.07286	0	0.484437	0	0	0	0.300344	0	0.223373	0	0	0.289997	0	0.297242	0	0	0.377249	3	0	4	1	2	0	3	1	3	7	1	7	6	1	2	3	2	3	0	0	0	0	2	0	0	0	0	1	0	1	0	0	1	0	1	0	0	0	2	0	1	0	0	1	0	1	0	0	1
Acey_s0431.g1338		Acey_s0431.g1338			68	68 aa																																						0	0	0	0	1.00925	0	2.56786	0	7.95947	4.80995	0	0	0	0	0	0	0	0	0	0	0	0	0	0	0	0	0	0	14.0998	5.17642	0	0	0	0	0.671128	0	0	0.894646	0	0	0	0	0	0	0	0	0	0	0	0	0	0	0	1	0	2	0	5	3	0	0	0	0	0	0	0	0	0	0	0	0	0	0	0	0	0	0	3	4	0	0	0	0	1	0	0	1	0	0	0	0	0	0	0	0	0	0	0
Acey_s0431.g1339		Acey_s0431.g1339			86	86 aa																																						0.149718	0	0.145717	0.153876	0	0.071193	0	0	0.030892	0	0	0	0	0	0.033876	0.014582	0	0.020722	0	0	0	0	0.410844	0	0	0.245717	0.25378	0	1.86586	0	0.657715	0.305409	0	1.0004	0.484727	0	0	0	0	0	0.103675	0	0.187454	0	0	0	0	0	0	2	0	2	2	0	1	0	0	1	0	0	0	0	0	2	1	0	2	0	0	0	0	4	0	0	1	1	0	1	0	2	1	0	4	2	0	0	0	0	0	1	0	1	0	0	0	0	0	0
Acey_s0431.g1340		Acey_s0431.g1340			146	141-146 aa							GO:0006139-nucleobase-containing compound metabolic process(L=3); GO:0006259-DNA metabolic process(L=4); GO:0006260-DNA replication(L=5); GO:0006278-RNA-dependent DNA biosynthetic process(L=7); GO:0006725-cellular aromatic compound metabolic process(L=3); GO:0006807-nitrogen compound metabolic process(L=2); GO:0008150-biological_process(L=0); GO:0008152-metabolic process(L=1); GO:0009058-biosynthetic process(L=2); GO:0009059-macromolecule biosynthetic process(L=4); GO:0009987-cellular process(L=1); GO:0034641-cellular nitrogen compound metabolic process(L=3); GO:0034645-cellular macromolecule biosynthetic process(L=4); GO:0043170-macromolecule metabolic process(L=3); GO:0044237-cellular metabolic process(L=2); GO:0044238-primary metabolic process(L=2); GO:0044249-cellular biosynthetic process(L=3); GO:0044260-cellular macromolecule metabolic process(L=3); GO:0046483-heterocycle metabolic process(L=3); GO:0071704-organic substance metabolic process(L=2); GO:0090304-nucleic acid metabolic process(L=4); GO:1901360-organic cyclic compound metabolic process(L=3); GO:1901576-organic substance biosynthetic process(L=3)	GO:0003674-molecular_function(L=0); GO:0003676-nucleic acid binding(L=3); GO:0003723-RNA binding(L=4); GO:0003824-catalytic activity(L=1); GO:0003964-RNA-directed DNA polymerase activity(L=6); GO:0005488-binding(L=1); GO:0016740-transferase activity(L=2); GO:0016772-transferase activity, transferring phosphorus-containing groups(L=3); GO:0016779-nucleotidyltransferase activity(L=4); GO:0034061-DNA polymerase activity(L=5); GO:0097159-organic cyclic compound binding(L=2); GO:1901363-heterocyclic compound binding(L=2)				OG0000439(36 genes,2 taxa): a_ceylanicum (35 g.); haemonchus (1 g.)	OG0000439(36 genes,2 taxa): Acey_s0002.g735(a_ceylanicum) Acey_s0008.g287(a_ceylanicum) Acey_s0009.g632(a_ceylanicum) Acey_s0009.g757(a_ceylanicum) Acey_s0012.g1613(a_ceylanicum) Acey_s0012.g1614(a_ceylanicum) Acey_s0017.g3171(a_ceylanicum) Acey_s0020.g205(a_ceylanicum) Acey_s0020.g36(a_ceylanicum) Acey_s0034.g2920(a_ceylanicum) Acey_s0040.g313(a_ceylanicum) Acey_s0040.g314(a_ceylanicum) Acey_s0041.g481(a_ceylanicum) Acey_s0054.g2512(a_ceylanicum) Acey_s0056.g2704(a_ceylanicum) Acey_s0073.g743(a_ceylanicum) Acey_s0131.g1631(a_ceylanicum) Acey_s0142.g2333(a_ceylanicum) Acey_s0227.g2840(a_ceylanicum) Acey_s0227.g2841(a_ceylanicum) Acey_s0239.g3328(a_ceylanicum) Acey_s0242.g3429(a_ceylanicum) Acey_s0248.g83(a_ceylanicum) Acey_s0248.g84(a_ceylanicum) Acey_s0355.g3319(a_ceylanicum) Acey_s0365.g3584(a_ceylanicum) Acey_s0380.g335(a_ceylanicum) Acey_s0387.g460(a_ceylanicum) Acey_s0426.g1257(a_ceylanicum) Acey_s0431.g1340(a_ceylanicum) Acey_s0526.g2936(a_ceylanicum) Acey_s0580.g254(a_ceylanicum) Acey_s0603.g529(a_ceylanicum) Acey_s0702.g1661(a_ceylanicum) Acey_s0951.g3184(a_ceylanicum) HCON_00067140(haemonchus)																									0	0.105742	0.046042	0.047515	0	0	0	0	0.162807	0	0	0.063227	0	0.081361	0.087766	0.130952	0	0	0	0.46893	0	0	0.285129	0	0	0	0	0	5.48944	1.17191	0	0	0.438594	0.563082	0.156706	0	0	0	0	0	0	0	0	0	0	0	0	0	0	0	2	1	1	0	0	0	0	2	0	0	1	0	2	2	3	0	0	0	3	0	0	3	0	0	0	0	0	7	4	0	0	1	3	1	0	0	0	0	0	0	0	0	0	0	0	0	0	0
Acey_s0431.g1341		Acey_s0431.g1341			76	76 aa	TM(1x)											OG0002903(16 genes,1 taxa): a_ceylanicum (16 g.)	OG0002903(16 genes,1 taxa): Acey_s0002.g1057(a_ceylanicum) Acey_s0002.g779(a_ceylanicum) Acey_s0002.g902(a_ceylanicum) Acey_s0005.g2375(a_ceylanicum) Acey_s0009.g703(a_ceylanicum) Acey_s0018.g3670(a_ceylanicum) Acey_s0081.g1432(a_ceylanicum) Acey_s0181.g868(a_ceylanicum) Acey_s0183.g949(a_ceylanicum) Acey_s0211.g2194(a_ceylanicum) Acey_s0293.g1625(a_ceylanicum) Acey_s0431.g1341(a_ceylanicum) Acey_s0439.g1493(a_ceylanicum) Acey_s0453.g1718(a_ceylanicum) Acey_s0627.g813(a_ceylanicum) Acey_s0847.g2667(a_ceylanicum)																									0	0	0	0	0	0	0	0	0	0	0	0	0.146803	0.157042	0.5202	0.308965	0	0	0	0	0	0	0	0	0	0	0	0	0	1.55877	0	0	0	0	0	0	0	0	0	0	0	0	0	0	0	0	0	0	0	0	0	0	0	0	0	0	0	0	0	0	0	1	1	3	2	0	0	0	0	0	0	0	0	0	0	0	0	0	2	0	0	0	0	0	0	0	0	0	0	0	0	0	0	0	0	0	0	0
Acey_s0431.v2.g16567		Acey_s0431.g1342		ACEY_15689	103	103 aa												OG0000010(202 genes,6 taxa): a_ceylanicum (41 g.); haemonchus (28 g.); heligmosomoides (117 g.); nippostrongylus (6 g.); p_pacificus (1 g.); teladorsagia (9 g.)	OG0000010(202 genes,6 taxa): Acey_s0006.g2842(a_ceylanicum) Acey_s0007.g3435(a_ceylanicum) Acey_s0019.g3919(a_ceylanicum) Acey_s0021.g413(a_ceylanicum) Acey_s0029.g1845(a_ceylanicum) Acey_s0040.g286(a_ceylanicum) Acey_s0040.g287(a_ceylanicum) Acey_s0055.g2578(a_ceylanicum) Acey_s0088.g2188(a_ceylanicum) Acey_s0089.g2321(a_ceylanicum) Acey_s0119.g843(a_ceylanicum) Acey_s0120.g927(a_ceylanicum) Acey_s0123.g1128(a_ceylanicum) Acey_s0127.g1385(a_ceylanicum) Acey_s0137.g2004(a_ceylanicum) Acey_s0157.g3168(a_ceylanicum) Acey_s0158.g3253(a_ceylanicum) Acey_s0178.g685(a_ceylanicum) Acey_s0193.g1392(a_ceylanicum) Acey_s0210.g2146(a_ceylanicum) Acey_s0210.g2149(a_ceylanicum) Acey_s0214.g2327(a_ceylanicum) Acey_s0228.g2863(a_ceylanicum) Acey_s0234.g3161(a_ceylanicum) Acey_s0246.g25(a_ceylanicum) Acey_s0258.g465(a_ceylanicum) Acey_s0319.g2374(a_ceylanicum) Acey_s0334.g2823(a_ceylanicum) Acey_s0384.g395(a_ceylanicum) Acey_s0416.g1075(a_ceylanicum) Acey_s0431.v2.g16567(a_ceylanicum) Acey_s0486.g2335(a_ceylanicum) Acey_s0507.g2688(a_ceylanicum) Acey_s0507.g2689(a_ceylanicum) Acey_s0633.g894(a_ceylanicum) Acey_s0657.g1242(a_ceylanicum) Acey_s0720.g1809(a_ceylanicum) Acey_s0757.g2095(a_ceylanicum) Acey_s0964.g3231(a_ceylanicum) Acey_s0975.g3265(a_ceylanicum) Acey_s1001.g3353(a_ceylanicum) HCON_00005470(haemonchus) HCON_00010020(haemonchus) HCON_00015160(haemonchus) HCON_00018210(haemonchus) HCON_00033340(haemonchus) HCON_00035560(haemonchus) HCON_00039270(haemonchus) HCON_00039730(haemonchus) HCON_00050410(haemonchus) HCON_00065200(haemonchus) HCON_00077640(haemonchus) HCON_00084290(haemonchus) HCON_00095130(haemonchus) HCON_00095200(haemonchus) HCON_00098950(haemonchus) HCON_00100180(haemonchus) HCON_00101930(haemonchus) HCON_00140670(haemonchus) HCON_00146870(haemonchus) HCON_00147550(haemonchus) HCON_00153150(haemonchus) HCON_00157840(haemonchus) HCON_00165960(haemonchus) HCON_00168190(haemonchus) HCON_00169050(haemonchus) HCON_00170490(haemonchus) HCON_00172690(haemonchus) HCON_00184150(haemonchus) HPBE_0000016401(heligmosomoides) HPBE_0000029101(heligmosomoides) HPBE_0000036501(heligmosomoides) HPBE_0000044101(heligmosomoides) HPBE_0000054001(heligmosomoides) HPBE_0000065001(heligmosomoides) HPBE_0000076901(heligmosomoides) HPBE_0000081401(heligmosomoides) HPBE_0000090601(heligmosomoides) HPBE_0000116301(heligmosomoides) HPBE_0000129701(heligmosomoides) HPBE_0000160101(heligmosomoides) HPBE_0000187801(heligmosomoides) HPBE_0000190301(heligmosomoides) HPBE_0000219901(heligmosomoides) HPBE_0000250001(heligmosomoides) HPBE_0000254001(heligmosomoides) HPBE_0000352801(heligmosomoides) HPBE_0000413401(heligmosomoides) HPBE_0000452601(heligmosomoides) HPBE_0000454701(heligmosomoides) HPBE_0000468601(heligmosomoides) HPBE_0000473001(heligmosomoides) HPBE_0000513701(heligmosomoides) HPBE_0000588201(heligmosomoides) HPBE_0000667801(heligmosomoides) HPBE_0000678301(heligmosomoides) HPBE_0000678501(heligmosomoides) HPBE_0000709301(heligmosomoides) HPBE_0000726901(heligmosomoides) HPBE_0000769601(heligmosomoides) HPBE_0000801001(heligmosomoides) HPBE_0000818801(heligmosomoides) HPBE_0000820501(heligmosomoides) HPBE_0000829401(heligmosomoides) HPBE_0000836801(heligmosomoides) HPBE_0000843401(heligmosomoides) HPBE_0000873501(heligmosomoides) HPBE_0000883301(heligmosomoides) HPBE_0000921901(heligmosomoides) HPBE_0000928201(heligmosomoides) HPBE_0001020301(heligmosomoides) HPBE_0001035701(heligmosomoides) HPBE_0001059101(heligmosomoides) HPBE_0001109201(heligmosomoides) HPBE_0001128801(heligmosomoides) HPBE_0001181101(heligmosomoides) HPBE_0001194501(heligmosomoides) HPBE_0001214601(heligmosomoides) HPBE_0001221301(heligmosomoides) HPBE_0001244601(heligmosomoides) HPBE_0001273501(heligmosomoides) HPBE_0001275401(heligmosomoides) HPBE_0001319601(heligmosomoides) HPBE_0001334701(heligmosomoides) HPBE_0001338101(heligmosomoides) HPBE_0001348001(heligmosomoides) HPBE_0001359101(heligmosomoides) HPBE_0001363001(heligmosomoides) HPBE_0001403401(heligmosomoides) HPBE_0001435701(heligmosomoides) HPBE_0001439501(heligmosomoides) HPBE_0001462201(heligmosomoides) HPBE_0001513301(heligmosomoides) HPBE_0001586601(heligmosomoides) HPBE_0001591801(heligmosomoides) HPBE_0001600601(heligmosomoides) HPBE_0001641901(heligmosomoides) HPBE_0001750201(heligmosomoides) HPBE_0001756601(heligmosomoides) HPBE_0001759701(heligmosomoides) HPBE_0001777801(heligmosomoides) HPBE_0001833001(heligmosomoides) HPBE_0001852701(heligmosomoides) HPBE_0001853701(heligmosomoides) HPBE_0001883701(heligmosomoides) HPBE_0001889301(heligmosomoides) HPBE_0001908901(heligmosomoides) HPBE_0001911601(heligmosomoides) HPBE_0001939301(heligmosomoides) HPBE_0002007601(heligmosomoides) HPBE_0002027201(heligmosomoides) HPBE_0002037501(heligmosomoides) HPBE_0002083201(heligmosomoides) HPBE_0002099001(heligmosomoides) HPBE_0002102901(heligmosomoides) HPBE_0002110001(heligmosomoides) HPBE_0002153201(heligmosomoides) HPBE_0002161101(heligmosomoides) HPBE_0002188001(heligmosomoides) HPBE_0002193301(heligmosomoides) HPBE_0002214101(heligmosomoides) HPBE_0002226401(heligmosomoides) HPBE_0002231801(heligmosomoides) HPBE_0002240401(heligmosomoides) HPBE_0002245101(heligmosomoides) HPBE_0002251301(heligmosomoides) HPBE_0002258701(heligmosomoides) HPBE_0002269001(heligmosomoides) HPBE_0002280001(heligmosomoides) HPBE_0002280101(heligmosomoides) HPBE_0002286101(heligmosomoides) HPBE_0002297301(heligmosomoides) HPBE_0002303501(heligmosomoides) HPBE_0002311801(heligmosomoides) HPBE_0002357301(heligmosomoides) HPBE_0002365501(heligmosomoides) HPBE_0002424901(heligmosomoides) HPBE_0002472801(heligmosomoides) HPBE_0002511201(heligmosomoides) HPBE_0002567901(heligmosomoides) HPBE_0002581201(heligmosomoides) HPBE_0002617101(heligmosomoides) HPBE_0002660801(heligmosomoides) HPBE_0002701601(heligmosomoides) HPBE_0002702101(heligmosomoides) HPBE_0002731701(heligmosomoides) NBR_0000170501(nippostrongylus) NBR_0000839801(nippostrongylus) NBR_0001447601(nippostrongylus) NBR_0001526301(nippostrongylus) NBR_0001658401(nippostrongylus) NBR_0001684201(nippostrongylus) WBGene00280245|PPA41876(p_pacificus) TELCIR_00009(teladorsagia) TELCIR_01179(teladorsagia) TELCIR_01917(teladorsagia) TELCIR_06981(teladorsagia) TELCIR_12769(teladorsagia) TELCIR_12791(teladorsagia) TELCIR_13283(teladorsagia) TELCIR_15099(teladorsagia) TELCIR_16787(teladorsagia)																									1.31337	1.50085	1.56022	2.48843	2.05106	0.70242	0.931884	0.955952	2.0964	1.28347	0.297178	1.14554	0.766235	1.00258	1.0815	1.48694	0.667409	0.436652	0	0.255104	0	0	0	0.475858	1.19541	0	0	0.378917	0	0.890111	0	0	0	0	0.714871	0	0	0	0.071728	1.08498	0	0.147527	0.821752	0	2.50224	0.263872	0.61071	0	0.823155	9	10	11	17	14	5	5	5	10	7	2	7	6	8	8	12	6	4	0	1	0	0	0	5	8	0	0	2	0	2	0	0	0	0	3	0	0	0	1	1	0	1	5	0	14	2	4	0	3	-0.0954486	1	0.697205	0.626202	-0.403917	0.907473	0.568924	1	1.22087	0.295583	-0.00493055	1
Acey_s0431.v2.g16568		Acey_s0431.g1343		ACEY_15690	246	246 aa		NCoils: 0.09 (21/246)	SEG: 0.08 (20/246)									OG0011871(6 genes,4 taxa): a_caninum (2 g.); a_ceylanicum (2 g.); necator_orig (1 g.); necator_rev (1 g.)	OG0011871(6 genes,4 taxa): ANCCAN_00623(a_caninum) ANCCAN_00624(a_caninum) Acey_s0126.v2.g2748(a_ceylanicum) Acey_s0431.v2.g16568(a_ceylanicum) NECAME_00968(necator_orig) NAME_00658(necator_rev)										Male-biased															2.42019	2.83116	3.02368	3.16003	3.23414	2.89768	0.469572	0.65395	3.61786	1.2635	0.476713	0.933105	1.2431	1.16513	0.979013	1.51645	3.02442	2.68193	0.119434	1.3861	0	0.524818	4.55984	6.88107	5.1891	0.209825	0.550873	1.77664	1.74762	1.16635	0.594378	0.593841	1.00884	0.613842	0.758621	0.972005	1.61796	0	0.718547	8.72759	2.58943	14.9455	14.9336	3.6805	8.97722	1.74549	1.65138	0.794659	1.29383	103	121	137	137	138	130	16	19	104	35	19	34	57	62	47	76	175	162	2	19	0	12	152	251	113	2	8	24	8	12	7	8	8	6	14	15	29	0	25	37	54	277	267	75	289	32	34	17	25	0.00624263	1	0.907874	0.405061	0.426756	0.795002	-0.672457	1	3.34224	1.91614e-08	-0.555497	0.866943
Acey_s0432.v2.g1102		Acey_s0432.g1344		ACEY_15691	147	147 aa	TM(1x)		SEG: 0.18 (26/147)									OG0013446(5 genes,5 taxa): a_ceylanicum (1 g.); c_elegans (1 g.); haemonchus (1 g.); necator_rev (1 g.); nippostrongylus (1 g.)	OG0013446(5 genes,5 taxa): Acey_s0432.v2.g1102(a_ceylanicum) WBGene00009480|F36F2.7(c_elegans) HCON_00001880(haemonchus) NAME_01192(necator_rev) NBR_0001727101(nippostrongylus)																									0.419736	0.527619	0.362639	0.608149	0.608673	0.538763	0.297819	0	0.147702	0	0.25323	0	0.367319	0.76098	0.734476	0.594009	0.639887	0.802404	6.64995	0.886471	0	1.28809	0.766647	1.10518	1.49194	9.44438	12.52	16.2048	3.89669	3.81381	0.373818	1.15876	0.330825	0.811562	1.78133	2.09316	1.48791	0.505102	0.64284	0	1.48502	0.778988	0.84159	0.581675	0.269191	0.927491	1.79355	0.961407	0.756075	9	11	8	13	13	12	5	0	2	0	5	0	9	19	17	15	18	23	49	6	0	13	10	20	16	61	105	132	6	15	2	7	1	5	13	18	16	3	14	0	11	8	8	7	3	10	19	12	5	-0.264127	1	-1.49204	0.258237	4.58024	0.181182	0.244671	1	-0.463614	0.728172	-5.72433	0.459221
Acey_s0432.v2.g1103		Acey_s0432.g1345			105	105 aa		NCoils: 0.20 (21/105)										OG0002503(16 genes,2 taxa): a_caninum (10 g.); a_ceylanicum (6 g.)	OG0002503(16 genes,2 taxa): ANCCAN_01204(a_caninum) ANCCAN_08903(a_caninum) ANCCAN_14886(a_caninum) ANCCAN_17449(a_caninum) ANCCAN_22249(a_caninum) ANCCAN_26223(a_caninum) ANCCAN_27003(a_caninum) ANCCAN_27384(a_caninum) ANCCAN_28247(a_caninum) ANCCAN_28410(a_caninum) Acey_s0088.v2.g2955(a_ceylanicum) Acey_s0143.v2.g2700(a_ceylanicum) Acey_s0432.v2.g1103(a_ceylanicum) Acey_s0715.v2.g19050(a_ceylanicum) Acey_s0715.v2.g19054(a_ceylanicum) Acey_s1585.v2.g5611(a_ceylanicum)																									0	0	0	0	0	0	0	0	0	0	0	0	0	0	0	0	0	0	0	0	0	0	0	0	0	0	0	0	8.0111	3.47806	0	0	0	0	0	0	0	0	0	0	0	0	0	0	0	0	0	0	0	0	0	0	0	0	0	0	0	0	0	0	0	0	0	0	0	0	0	0	0	0	0	0	0	0	0	0	0	9	8	0	0	0	0	0	0	0	0	0	0	0	0	0	0	0	0	0	0	0
Acey_s0432.v2.g1104		Acey_s0432.g1346		ACEY_15692	314	314 aa	TM(7x)		SEG: 0.09 (27/314)	7TM_GPCR_Srx [PF10328.12]	7TM GPCR, serpentine receptor class x (Srx) [IPR019430]; GPCR, rhodopsin-like, 7TM [IPR017452]							OG0000942(24 genes,7 taxa): a_caninum (4 g.); a_ceylanicum (13 g.); haemonchus (1 g.); necator_orig (1 g.); necator_rev (3 g.); nippostrongylus (1 g.); p_pacificus (1 g.)	OG0000942(24 genes,7 taxa): ANCCAN_01270(a_caninum) ANCCAN_01271(a_caninum) ANCCAN_17106(a_caninum) ANCCAN_21000(a_caninum) Acey_s0006.g3122(a_ceylanicum) Acey_s0006.v2.g9621(a_ceylanicum) Acey_s0013.v2.g9373(a_ceylanicum) Acey_s0048.v2.g5202(a_ceylanicum) Acey_s0110.g176(a_ceylanicum) Acey_s0144.v2.g1253(a_ceylanicum) Acey_s0144.v2.g1255(a_ceylanicum) Acey_s0144.v2.g1259(a_ceylanicum) Acey_s0144.v2.g1261(a_ceylanicum) Acey_s0144.v2.g1264(a_ceylanicum) Acey_s0144.v2.g1266(a_ceylanicum) Acey_s0146.v2.g1639(a_ceylanicum) Acey_s0432.v2.g1104(a_ceylanicum) HCON_00062660(haemonchus) NECAME_05752(necator_orig) NAME_04605(necator_rev) NAME_04606(necator_rev) NAME_04607(necator_rev) NBR_0001659001(nippostrongylus) WBGene00102909|PPA13355(p_pacificus)																									0	0	0	0.036157	0.072377	0.034701	0	0	0	0	0	0	0	0	0	0.030608	0	0	0.860566	0.280037	0	0	0.041134	0	0	3.57689	1.09966	3.72724	0.446481	0.524583	0.072408	0.064945	0	0	0.086062	0	0.045317	0.095776	0	0	0	0.043979	0	0	0	0	0	0	0	0	0	0	1	2	1	0	0	0	0	0	0	0	0	0	1	0	0	12	3	0	0	1	0	0	40	20	60	3	7	1	1	0	0	2	0	1	2	0	0	0	1	0	0	0	0	0	0	0
Acey_s0432.v2.g1105		Acey_s0432.g1347; Acey_s0432.g1350		ACEY_15693	253	253 aa	SigP								GO:0005575-cellular_component(L=0); GO:0016020-membrane(L=1); GO:0016021-integral component of membrane(L=4); GO:0031224-intrinsic component of membrane(L=3); GO:0044425-membrane part(L=2)			OG0010794(8 genes,8 taxa): a_caninum (1 g.); a_ceylanicum (1 g.); c_elegans (1 g.); heligmosomoides (1 g.); necator_orig (1 g.); necator_rev (1 g.); nippostrongylus (1 g.); p_pacificus (1 g.)	OG0010794(8 genes,8 taxa): ANCCAN_27774(a_caninum) Acey_s0432.v2.g1105(a_ceylanicum) WBGene00013592|Y81G3A.4(c_elegans) HPBE_0000593501(heligmosomoides) NECAME_11016(necator_orig) NAME_08726(necator_rev) NBR_0000856701(nippostrongylus) WBGene00096196|PPA06642(p_pacificus)																									0.168909	0.239152	0.128695	0.268087	0.102231	0.254453	0.112654	0	0.396606	0	0.21694	0.139713	0.118799	0.161127	0.417179	0.189736	0.560806	1.19516	0.852511	0	0	12.5503	0.301041	0.423854	0.300995	0.10244	1.69145	1.22128	0.23483	0	0	0.222973	0.786635	7.54962	3.22192	35.0299	21.2564	0	0.175099	0.708805	0	0.376081	0.166063	0.049446	0	0.05399	0.097272	0.61072	0	5	7	4	8	3	8	3	0	9	0	7	4	4	6	14	7	23	50	11	0	0	235	8	12	5	1	25	17	1	0	0	3	6	71	58	559	382	0	6	3	0	7	3	1	0	1	2	13	0	-0.073973	1	0.375395	0.893215	1.27111	0.709469	-1.16295	1	-0.400004	0.920892	1.91734	0.53239
Acey_s0432.g1348		Acey_s0432.g1348			299	299 aa			SEG: 0.04 (12/299)		Endonuclease/exonuclease/phosphatase superfamily [IPR036691]; SWR1-complex protein 5/Craniofacial development protein 1/2 [IPR027124]					Endonuclease/Exonuclease/phosphatase family		OG0000000(425 genes,8 taxa): a_caninum (28 g.); a_ceylanicum (74 g.); haemonchus (42 g.); heligmosomoides (103 g.); necator_orig (141 g.); necator_rev (13 g.); nippostrongylus (22 g.); p_pacificus (2 g.)	OG0000000(425 genes,8 taxa): ANCCAN_02298(a_caninum) ANCCAN_03934(a_caninum) ANCCAN_03945(a_caninum) ANCCAN_04002(a_caninum) ANCCAN_04029(a_caninum) ANCCAN_04675(a_caninum) ANCCAN_08171(a_caninum) ANCCAN_09754(a_caninum) ANCCAN_10348(a_caninum) ANCCAN_13070(a_caninum) ANCCAN_13774(a_caninum) ANCCAN_15712(a_caninum) ANCCAN_15751(a_caninum) ANCCAN_15864(a_caninum) ANCCAN_16452(a_caninum) ANCCAN_17914(a_caninum) ANCCAN_18596(a_caninum) ANCCAN_20851(a_caninum) ANCCAN_21352(a_caninum) ANCCAN_23245(a_caninum) ANCCAN_24308(a_caninum) ANCCAN_25084(a_caninum) ANCCAN_25429(a_caninum) ANCCAN_25684(a_caninum) ANCCAN_27450(a_caninum) ANCCAN_28339(a_caninum) ANCCAN_29765(a_caninum) ANCCAN_29986(a_caninum) Acey_s0002.g739(a_ceylanicum) Acey_s0003.g1258(a_ceylanicum) Acey_s0003.g1677(a_ceylanicum) Acey_s0005.g2256(a_ceylanicum) Acey_s0005.g2521(a_ceylanicum) Acey_s0006.g3078(a_ceylanicum) Acey_s0006.g3143(a_ceylanicum) Acey_s0008.g47(a_ceylanicum) Acey_s0010.g1202(a_ceylanicum) Acey_s0010.g960(a_ceylanicum) Acey_s0012.g1643(a_ceylanicum) Acey_s0013.g1962(a_ceylanicum) Acey_s0013.g2100(a_ceylanicum) Acey_s0015.g2611(a_ceylanicum) Acey_s0018.g3513(a_ceylanicum) Acey_s0021.g246(a_ceylanicum) Acey_s0029.g2009(a_ceylanicum) Acey_s0030.g2053(a_ceylanicum) Acey_s0030.g2113(a_ceylanicum) Acey_s0031.g2421(a_ceylanicum) Acey_s0037.g3402(a_ceylanicum) Acey_s0037.g3469(a_ceylanicum) Acey_s0040.g193(a_ceylanicum) Acey_s0041.g370(a_ceylanicum) Acey_s0042.g710(a_ceylanicum) Acey_s0046.g1383(a_ceylanicum) Acey_s0048.g1692(a_ceylanicum) Acey_s0052.g2253(a_ceylanicum) Acey_s0052.g2259(a_ceylanicum) Acey_s0066.g3782(a_ceylanicum) Acey_s0070.g461(a_ceylanicum) Acey_s0075.g925(a_ceylanicum) Acey_s0076.g1038(a_ceylanicum) Acey_s0091.g2517(a_ceylanicum) Acey_s0094.g2713(a_ceylanicum) Acey_s0094.g2772(a_ceylanicum) Acey_s0126.g1336(a_ceylanicum) Acey_s0128.g1466(a_ceylanicum) Acey_s0135.g1890(a_ceylanicum) Acey_s0168.g181(a_ceylanicum) Acey_s0176.g561(a_ceylanicum) Acey_s0211.g2168(a_ceylanicum) Acey_s0213.g2283(a_ceylanicum) Acey_s0248.g86(a_ceylanicum) Acey_s0257.g400(a_ceylanicum) Acey_s0258.g436(a_ceylanicum) Acey_s0286.g1392(a_ceylanicum) Acey_s0307.g2039(a_ceylanicum) Acey_s0311.g2125(a_ceylanicum) Acey_s0332.g2772(a_ceylanicum) Acey_s0347.g3150(a_ceylanicum) Acey_s0415.g1059(a_ceylanicum) Acey_s0432.g1348(a_ceylanicum) Acey_s0447.g1621(a_ceylanicum) Acey_s0477.g2168(a_ceylanicum) Acey_s0558.g3417(a_ceylanicum) Acey_s0569.g92(a_ceylanicum) Acey_s0589.g378(a_ceylanicum) Acey_s0618.g706(a_ceylanicum) Acey_s0646.g1086(a_ceylanicum) Acey_s0647.g1097(a_ceylanicum) Acey_s0681.g1476(a_ceylanicum) Acey_s0702.g1654(a_ceylanicum) Acey_s0742.g1983(a_ceylanicum) Acey_s0770.g2208(a_ceylanicum) Acey_s0770.g2210(a_ceylanicum) Acey_s0781.g2315(a_ceylanicum) Acey_s0849.g2675(a_ceylanicum) Acey_s0860.g2737(a_ceylanicum) Acey_s0872.g2800(a_ceylanicum) Acey_s0883.g2844(a_ceylanicum) Acey_s0956.g3205(a_ceylanicum) Acey_s0993.g3332(a_ceylanicum) Acey_s0997.g3341(a_ceylanicum) HCON_00000170(haemonchus) HCON_00003250(haemonchus) HCON_00006260(haemonchus) HCON_00006950(haemonchus) HCON_00009510(haemonchus) HCON_00013200(haemonchus) HCON_00017290(haemonchus) HCON_00030270(haemonchus) HCON_00032130(haemonchus) HCON_00044980(haemonchus) HCON_00045860(haemonchus) HCON_00049080(haemonchus) HCON_00049750(haemonchus) HCON_00054990(haemonchus) HCON_00075710(haemonchus) HCON_00080140(haemonchus) HCON_00084270(haemonchus) HCON_00084330(haemonchus) HCON_00106180(haemonchus) HCON_00107660(haemonchus) HCON_00112300(haemonchus) HCON_00113320(haemonchus) HCON_00113410(haemonchus) HCON_00139230(haemonchus) HCON_00140690(haemonchus) HCON_00145920(haemonchus) HCON_00155200(haemonchus) HCON_00162410(haemonchus) HCON_00168830(haemonchus) HCON_00171200(haemonchus) HCON_00172790(haemonchus) HCON_00175130(haemonchus) HCON_00176750(haemonchus) HCON_00178880(haemonchus) HCON_00180900(haemonchus) HCON_00182150(haemonchus) HCON_00182480(haemonchus) HCON_00182490(haemonchus) HCON_00183420(haemonchus) HCON_00184090(haemonchus) HCON_00186510(haemonchus) HCON_00188430(haemonchus) HPBE_0000058601(heligmosomoides) HPBE_0000062601(heligmosomoides) HPBE_0000088901(heligmosomoides) HPBE_0000089001(heligmosomoides) HPBE_0000098901(heligmosomoides) HPBE_0000121601(heligmosomoides) HPBE_0000136501(heligmosomoides) HPBE_0000149601(heligmosomoides) HPBE_0000209401(heligmosomoides) HPBE_0000212901(heligmosomoides) HPBE_0000219301(heligmosomoides) HPBE_0000225001(heligmosomoides) HPBE_0000248701(heligmosomoides) HPBE_0000370901(heligmosomoides) HPBE_0000378801(heligmosomoides) HPBE_0000429601(heligmosomoides) HPBE_0000446901(heligmosomoides) HPBE_0000467001(heligmosomoides) HPBE_0000522101(heligmosomoides) HPBE_0000575801(heligmosomoides) HPBE_0000580001(heligmosomoides) HPBE_0000594401(heligmosomoides) HPBE_0000609601(heligmosomoides) HPBE_0000624801(heligmosomoides) HPBE_0000634001(heligmosomoides) HPBE_0000679901(heligmosomoides) HPBE_0000682601(heligmosomoides) HPBE_0000691801(heligmosomoides) HPBE_0000698101(heligmosomoides) HPBE_0000783501(heligmosomoides) HPBE_0000786601(heligmosomoides) HPBE_0000809001(heligmosomoides) HPBE_0000868001(heligmosomoides) HPBE_0000878001(heligmosomoides) HPBE_0000901701(heligmosomoides) HPBE_0000947201(heligmosomoides) HPBE_0000968501(heligmosomoides) HPBE_0000969901(heligmosomoides) HPBE_0000971001(heligmosomoides) HPBE_0000995101(heligmosomoides) HPBE_0000999101(heligmosomoides) HPBE_0001005201(heligmosomoides) HPBE_0001054101(heligmosomoides) HPBE_0001057801(heligmosomoides) HPBE_0001172601(heligmosomoides) HPBE_0001195301(heligmosomoides) HPBE_0001201701(heligmosomoides) HPBE_0001251501(heligmosomoides) HPBE_0001267401(heligmosomoides) HPBE_0001273801(heligmosomoides) HPBE_0001287301(heligmosomoides) HPBE_0001299101(heligmosomoides) HPBE_0001325101(heligmosomoides) HPBE_0001336801(heligmosomoides) HPBE_0001349301(heligmosomoides) HPBE_0001404001(heligmosomoides) HPBE_0001499601(heligmosomoides) HPBE_0001558901(heligmosomoides) HPBE_0001584301(heligmosomoides) HPBE_0001593201(heligmosomoides) HPBE_0001597301(heligmosomoides) HPBE_0001604701(heligmosomoides) HPBE_0001626401(heligmosomoides) HPBE_0001627001(heligmosomoides) HPBE_0001691501(heligmosomoides) HPBE_0001715001(heligmosomoides) HPBE_0001731001(heligmosomoides) HPBE_0001739001(heligmosomoides) HPBE_0001745301(heligmosomoides) HPBE_0001783301(heligmosomoides) HPBE_0001787901(heligmosomoides) HPBE_0001843701(heligmosomoides) HPBE_0001843901(heligmosomoides) HPBE_0001926401(heligmosomoides) HPBE_0001948901(heligmosomoides) HPBE_0002012001(heligmosomoides) HPBE_0002034201(heligmosomoides) HPBE_0002035401(heligmosomoides) HPBE_0002047801(heligmosomoides) HPBE_0002049101(heligmosomoides) HPBE_0002071701(heligmosomoides) HPBE_0002107501(heligmosomoides) HPBE_0002107701(heligmosomoides) HPBE_0002158501(heligmosomoides) HPBE_0002158801(heligmosomoides) HPBE_0002209801(heligmosomoides) HPBE_0002218001(heligmosomoides) HPBE_0002241201(heligmosomoides) HPBE_0002246601(heligmosomoides) HPBE_0002304201(heligmosomoides) HPBE_0002328701(heligmosomoides) HPBE_0002335401(heligmosomoides) HPBE_0002338301(heligmosomoides) HPBE_0002452401(heligmosomoides) HPBE_0002496401(heligmosomoides) HPBE_0002504401(heligmosomoides) HPBE_0002519101(heligmosomoides) HPBE_0002526401(heligmosomoides) HPBE_0002557801(heligmosomoides) HPBE_0002580901(heligmosomoides) HPBE_0002586901(heligmosomoides) HPBE_0002719501(heligmosomoides) HPBE_0002735301(heligmosomoides) NECAME_00184(necator_orig) NECAME_00264(necator_orig) NECAME_00265(necator_orig) NECAME_00806(necator_orig) NECAME_00982(necator_orig) NECAME_01007(necator_orig) NECAME_01199(necator_orig) NECAME_02069(necator_orig) NECAME_02070(necator_orig) NECAME_02453(necator_orig) NECAME_02925(necator_orig) NECAME_03530(necator_orig) NECAME_03818(necator_orig) NECAME_04420(necator_orig) NECAME_04478(necator_orig) NECAME_04573(necator_orig) NECAME_04674(necator_orig) NECAME_04924(necator_orig) NECAME_05288(necator_orig) NECAME_05313(necator_orig) NECAME_05497(necator_orig) NECAME_05629(necator_orig) NECAME_05713(necator_orig) NECAME_05832(necator_orig) NECAME_05842(necator_orig) NECAME_05889(necator_orig) NECAME_05993(necator_orig) NECAME_06474(necator_orig) NECAME_06574(necator_orig) NECAME_06774(necator_orig) NECAME_06953(necator_orig) NECAME_07039(necator_orig) NECAME_07048(necator_orig) NECAME_07111(necator_orig) NECAME_07321(necator_orig) NECAME_07410(necator_orig) NECAME_07414(necator_orig) NECAME_07425(necator_orig) NECAME_07429(necator_orig) NECAME_07520(necator_orig) NECAME_07860(necator_orig) NECAME_07954(necator_orig) NECAME_08156(necator_orig) NECAME_08361(necator_orig) NECAME_08731(necator_orig) NECAME_09070(necator_orig) NECAME_09341(necator_orig) NECAME_09342(necator_orig) NECAME_09346(necator_orig) NECAME_09416(necator_orig) NECAME_09505(necator_orig) NECAME_09764(necator_orig) NECAME_09915(necator_orig) NECAME_10253(necator_orig) NECAME_10333(necator_orig) NECAME_10533(necator_orig) NECAME_10728(necator_orig) NECAME_10736(necator_orig) NECAME_10961(necator_orig) NECAME_11090(necator_orig) NECAME_11179(necator_orig) NECAME_11357(necator_orig) NECAME_11588(necator_orig) NECAME_11853(necator_orig) NECAME_11877(necator_orig) NECAME_12012(necator_orig) NECAME_12117(necator_orig) NECAME_12236(necator_orig) NECAME_12345(necator_orig) NECAME_12347(necator_orig) NECAME_12408(necator_orig) NECAME_12703(necator_orig) NECAME_12811(necator_orig) NECAME_13083(necator_orig) NECAME_13114(necator_orig) NECAME_13234(necator_orig) NECAME_13271(necator_orig) NECAME_13414(necator_orig) NECAME_13586(necator_orig) NECAME_13595(necator_orig) NECAME_13916(necator_orig) NECAME_13937(necator_orig) NECAME_14108(necator_orig) NECAME_14119(necator_orig) NECAME_14195(necator_orig) NECAME_14300(necator_orig) NECAME_14372(necator_orig) NECAME_14396(necator_orig) NECAME_14397(necator_orig) NECAME_14470(necator_orig) NECAME_14751(necator_orig) NECAME_14840(necator_orig) NECAME_14902(necator_orig) NECAME_14957(necator_orig) NECAME_15114(necator_orig) NECAME_15197(necator_orig) NECAME_15242(necator_orig) NECAME_15258(necator_orig) NECAME_15319(necator_orig) NECAME_15384(necator_orig) NECAME_15478(necator_orig) NECAME_15548(necator_orig) NECAME_16008(necator_orig) NECAME_16044(necator_orig) NECAME_16373(necator_orig) NECAME_16441(necator_orig) NECAME_16445(necator_orig) NECAME_16635(necator_orig) NECAME_16636(necator_orig) NECAME_16741(necator_orig) NECAME_16747(necator_orig) NECAME_16840(necator_orig) NECAME_16992(necator_orig) NECAME_17134(necator_orig) NECAME_17210(necator_orig) NECAME_17233(necator_orig) NECAME_17415(necator_orig) NECAME_17640(necator_orig) NECAME_17651(necator_orig) NECAME_17741(necator_orig) NECAME_17777(necator_orig) NECAME_17783(necator_orig) NECAME_17869(necator_orig) NECAME_17947(necator_orig) NECAME_18078(necator_orig) NECAME_18108(necator_orig) NECAME_18144(necator_orig) NECAME_18193(necator_orig) NECAME_18323(necator_orig) NECAME_18615(necator_orig) NECAME_18688(necator_orig) NECAME_18699(necator_orig) NECAME_18902(necator_orig) NECAME_18931(necator_orig) NECAME_18990(necator_orig) NECAME_18995(necator_orig) NECAME_19029(necator_orig) NECAME_19032(necator_orig) NECAME_19064(necator_orig) NECAME_19081(necator_orig) NECAME_19253(necator_orig) NAME_00940(necator_rev) NAME_03421(necator_rev) NAME_03845(necator_rev) NAME_05336(necator_rev) NAME_10886(necator_rev) NAME_13776(necator_rev) NAME_13849(necator_rev) NAME_14139(necator_rev) NAME_14756(necator_rev) NAME_15123(necator_rev) NAME_15343(necator_rev) NAME_15398(necator_rev) NAME_15543(necator_rev) NBR_0000415501(nippostrongylus) NBR_0000483101(nippostrongylus) NBR_0000510501(nippostrongylus) NBR_0000518101(nippostrongylus) NBR_0000594301(nippostrongylus) NBR_0000625501(nippostrongylus) NBR_0000752501(nippostrongylus) NBR_0000772801(nippostrongylus) NBR_0000800801(nippostrongylus) NBR_0000910101(nippostrongylus) NBR_0001076901(nippostrongylus) NBR_0001153001(nippostrongylus) NBR_0001183401(nippostrongylus) NBR_0001304801(nippostrongylus) NBR_0001547101(nippostrongylus) NBR_0001599201(nippostrongylus) NBR_0001644501(nippostrongylus) NBR_0001702301(nippostrongylus) NBR_0001829201(nippostrongylus) NBR_0001877401(nippostrongylus) NBR_0001992501(nippostrongylus) NBR_0002194501(nippostrongylus) WBGene00103761|PPA14207(p_pacificus) WBGene00284797|PPA46428(p_pacificus)																									0.018779	0	0	0	0	0	0	0	0	0	0	0	0	0	0.020209	0	0	0.03208	0.154689	0.305147	0	0	0	0	0	0.811742	0	0.17361	5.48254	1.42323	0.406414	0.058722	0	1.21246	1.12062	0.146049	0.305588	0	0.070413	0	0	0	0	0	0	0	0	0	0	1	0	0	0	0	0	0	0	0	0	0	0	0	0	1	0	0	2	3	5	0	0	0	0	0	9	0	3	29	18	6	1	0	14	25	3	7	0	3	0	0	0	0	0	0	0	0	0	0
Acey_s0432.g1349		Acey_s0432.g1349	maker-ANCCEYDFT_Contig88-pred_gff_snap-gene-2.8-mRNA-1		199	199 aa				RVT_1 [PF00078.30]	DNA/RNA polymerase superfamily [IPR043502]; Reverse transcriptase domain [IPR000477]; Reverse transcriptase/Diguanylate cyclase domain [IPR043128]		GO:0006139-nucleobase-containing compound metabolic process(L=3); GO:0006259-DNA metabolic process(L=4); GO:0006260-DNA replication(L=5); GO:0006278-RNA-dependent DNA biosynthetic process(L=7); GO:0006725-cellular aromatic compound metabolic process(L=3); GO:0006807-nitrogen compound metabolic process(L=2); GO:0008150-biological_process(L=0); GO:0008152-metabolic process(L=1); GO:0009058-biosynthetic process(L=2); GO:0009059-macromolecule biosynthetic process(L=4); GO:0009987-cellular process(L=1); GO:0034641-cellular nitrogen compound metabolic process(L=3); GO:0034645-cellular macromolecule biosynthetic process(L=4); GO:0043170-macromolecule metabolic process(L=3); GO:0044237-cellular metabolic process(L=2); GO:0044238-primary metabolic process(L=2); GO:0044249-cellular biosynthetic process(L=3); GO:0044260-cellular macromolecule metabolic process(L=3); GO:0046483-heterocycle metabolic process(L=3); GO:0071704-organic substance metabolic process(L=2); GO:0090304-nucleic acid metabolic process(L=4); GO:0090305-nucleic acid phosphodiester bond hydrolysis(L=5); GO:1901360-organic cyclic compound metabolic process(L=3); GO:1901576-organic substance biosynthetic process(L=3)	GO:0003674-molecular_function(L=0); GO:0003676-nucleic acid binding(L=3); GO:0003723-RNA binding(L=4); GO:0003824-catalytic activity(L=1); GO:0003964-RNA-directed DNA polymerase activity(L=6); GO:0004518-nuclease activity(L=4); GO:0004519-endonuclease activity(L=5); GO:0005488-binding(L=1); GO:0016740-transferase activity(L=2); GO:0016772-transferase activity, transferring phosphorus-containing groups(L=3); GO:0016779-nucleotidyltransferase activity(L=4); GO:0016787-hydrolase activity(L=2); GO:0016788-hydrolase activity, acting on ester bonds(L=3); GO:0034061-DNA polymerase activity(L=5); GO:0097159-organic cyclic compound binding(L=2); GO:1901363-heterocyclic compound binding(L=2)		Reverse transcriptase (RNA-dependent DNA polymerase)		OG0000713(28 genes,3 taxa): a_ceylanicum (22 g.); haemonchus (3 g.); heligmosomoides (3 g.)	OG0000713(28 genes,3 taxa): Acey_s0001.g42(a_ceylanicum) Acey_s0004.g1918(a_ceylanicum) Acey_s0005.g2292(a_ceylanicum) Acey_s0005.g2433(a_ceylanicum) Acey_s0010.g1200(a_ceylanicum) Acey_s0015.g2689(a_ceylanicum) Acey_s0017.g3299(a_ceylanicum) Acey_s0021.g324(a_ceylanicum) Acey_s0037.g3464(a_ceylanicum) Acey_s0054.g2510(a_ceylanicum) Acey_s0076.g1057(a_ceylanicum) Acey_s0094.g2711(a_ceylanicum) Acey_s0163.g3488(a_ceylanicum) Acey_s0187.g1101(a_ceylanicum) Acey_s0265.g679(a_ceylanicum) Acey_s0272.g914(a_ceylanicum) Acey_s0432.g1349(a_ceylanicum) Acey_s0637.g951(a_ceylanicum) Acey_s0677.g1441(a_ceylanicum) Acey_s0677.g1446(a_ceylanicum) Acey_s0872.g2799(a_ceylanicum) Acey_s1094.g3594(a_ceylanicum) HCON_00055000(haemonchus) HCON_00096460(haemonchus) HCON_00174920(haemonchus) HPBE_0000610701(heligmosomoides) HPBE_0001020101(heligmosomoides) HPBE_0002539701(heligmosomoides)																									0.036046	0	0	0	0	0	0.049524	0.264867	0.098775	0.062162	0.046859	0	0	0	0	0	0.042563	0.080877	0	0	0	0	0	0	0	0	0	0	2.46401	0.447388	0	0	0	0	0.161268	0	0	0	0	0	0	0	0	0	0	0	0	0	0	1	0	0	0	0	0	1	5	2	1	1	0	0	0	0	0	2	3	0	0	0	0	0	0	0	0	0	0	7	3	0	0	0	0	2	0	0	0	0	0	0	0	0	0	0	0	0	0	0
Acey_s0432.v2.g1106		Acey_s0432.g1351		ACEY_15694	448	448 aa		NCoils: 0.05 (21/448)	SEG: 0.06 (29/448)	Tubulin [PF00091.28]; Tubulin_C [PF03953.20]	Beta tubulin [IPR002453]; Beta tubulin, autoregulation binding site [IPR013838]; Tubulin [IPR000217]; Tubulin, C-terminal [IPR023123]; Tubulin, conserved site [IPR017975]; Tubulin/FtsZ, 2-layer sandwich domain [IPR018316]; Tubulin/FtsZ, C-terminal [IPR008280]; Tubulin/FtsZ, GTPase domain [IPR003008]; Tubulin/FtsZ, GTPase domain superfamily [IPR036525]; Tubulin/FtsZ-like, C-terminal domain [IPR037103]		GO:0000003-reproduction(L=1); GO:0002009-morphogenesis of an epithelium(L=5); GO:0002119-nematode larval development(L=5); GO:0002164-larval development(L=4); GO:0003006-developmental process involved in reproduction(L=2); GO:0006139-nucleobase-containing compound metabolic process(L=3); GO:0006152-purine nucleoside catabolic process(L=7); GO:0006163-purine nucleotide metabolic process(L=5); GO:0006184-obsolete GTP catabolic process(L=),GO:0006195-purine nucleotide catabolic process(L=7); GO:0006461-protein complex assembly(L=5); GO:0006725-cellular aromatic compound metabolic process(L=3); GO:0006753-nucleoside phosphate metabolic process(L=4); GO:0006793-phosphorus metabolic process(L=3); GO:0006796-phosphate-containing compound metabolic process(L=4); GO:0006807-nitrogen compound metabolic process(L=2); GO:0007017-microtubule-based process(L=3); GO:0007097-nuclear migration(L=5); GO:0007275-multicellular organism development(L=3); GO:0007338-single fertilization(L=5); GO:0007548-sex differentiation(L=3); GO:0007610-behavior(L=1); GO:0007635-chemosensory behavior(L=3); GO:0008150-biological_process(L=0); GO:0008152-metabolic process(L=1); GO:0009056-catabolic process(L=2); GO:0009116-nucleoside metabolic process(L=4); GO:0009117-nucleotide metabolic process(L=5); GO:0009119-ribonucleoside metabolic process(L=5); GO:0009141-nucleoside triphosphate metabolic process(L=5); GO:0009143-nucleoside triphosphate catabolic process(L=5); GO:0009144-purine nucleoside triphosphate metabolic process(L=7); GO:0009146-purine nucleoside triphosphate catabolic process(L=7); GO:0009150-purine ribonucleotide metabolic process(L=6); GO:0009154-purine ribonucleotide catabolic process(L=7); GO:0009164-nucleoside catabolic process(L=5); GO:0009166-nucleotide catabolic process(L=5); GO:0009199-ribonucleoside triphosphate metabolic process(L=7); GO:0009203-ribonucleoside triphosphate catabolic process(L=7); GO:0009205-purine ribonucleoside triphosphate metabolic process(L=7); GO:0009207-purine ribonucleoside triphosphate catabolic process(L=8); GO:0009259-ribonucleotide metabolic process(L=5); GO:0009261-ribonucleotide catabolic process(L=5); GO:0009566-fertilization(L=3); GO:0009653-anatomical structure morphogenesis(L=3); GO:0009790-embryo development(L=4); GO:0009791-post-embryonic development(L=4); GO:0009792-embryo development ending in birth or egg hatching(L=5); GO:0009888-tissue development(L=3); GO:0009987-cellular process(L=1); GO:0016043-cellular component organization(L=2); GO:0019439-aromatic compound catabolic process(L=4); GO:0019637-organophosphate metabolic process(L=3); GO:0019693-ribose phosphate metabolic process(L=4); GO:0019953-sexual reproduction(L=2); GO:0022414-reproductive process(L=2); GO:0022607-cellular component assembly(L=3); GO:0032501-multicellular organismal process(L=1); GO:0032502-developmental process(L=1); GO:0034622-cellular macromolecular complex assembly(L=5); GO:0034641-cellular nitrogen compound metabolic process(L=3); GO:0034655-nucleobase-containing compound catabolic process(L=4); GO:0035046-pronuclear migration(L=5); GO:0040007-growth(L=1); GO:0040008-regulation of growth(L=3); GO:0040014-regulation of multicellular organism growth(L=4); GO:0040018-positive regulation of multicellular organism growth(L=6); GO:0040023-establishment of nucleus localization(L=4); GO:0040035-hermaphrodite genitalia development(L=6); GO:0042221-response to chemical(L=2); GO:0042278-purine nucleoside metabolic process(L=5); GO:0042454-ribonucleoside catabolic process(L=7); GO:0043623-cellular protein complex assembly(L=6); GO:0043933-macromolecular complex subunit organization(L=3); GO:0044085-cellular component biogenesis(L=2); GO:0044237-cellular metabolic process(L=2); GO:0044238-primary metabolic process(L=2); GO:0044248-cellular catabolic process(L=3); GO:0044270-cellular nitrogen compound catabolic process(L=4); GO:0044281-small molecule metabolic process(L=3); GO:0044699-single-organism process(L=1); GO:0044702-single organism reproductive process(L=3); GO:0044707-single-multicellular organism process(L=2); GO:0044708-single-organism behavior(L=2); GO:0044710-single-organism metabolic process(L=2); GO:0044763-single-organism cellular process(L=2); GO:0044767-single-organism developmental process(L=2); GO:0045927-positive regulation of growth(L=4); GO:0046039-GTP metabolic process(L=7); GO:0046128-purine ribonucleoside metabolic process(L=7); GO:0046130-purine ribonucleoside catabolic process(L=7); GO:0046434-organophosphate catabolic process(L=4); GO:0046483-heterocycle metabolic process(L=3); GO:0046700-heterocycle catabolic process(L=4); GO:0048513-animal organ development(L=4); GO:0048518-positive regulation of biological process(L=3); GO:0048608-reproductive structure development(L=5); GO:0048729-tissue morphogenesis(L=4); GO:0048731-system development(L=4); GO:0048806-genitalia development(L=4); GO:0048856-anatomical structure development(L=2); GO:0050789-regulation of biological process(L=2); GO:0050896-response to stimulus(L=1); GO:0051179-localization(L=1); GO:0051234-establishment of localization(L=2); GO:0051239-regulation of multicellular organismal process(L=3); GO:0051240-positive regulation of multicellular organismal process(L=4); GO:0051258-protein polymerization(L=7); GO:0051640-organelle localization(L=3); GO:0051641-cellular localization(L=2); GO:0051647-nucleus localization(L=4); GO:0051649-establishment of localization in cell(L=3); GO:0051656-establishment of organelle localization(L=3); GO:0055086-nucleobase-containing small molecule metabolic process(L=3); GO:0060429-epithelium development(L=4); GO:0061458-reproductive system development(L=5); GO:0065003-macromolecular complex assembly(L=4); GO:0065007-biological regulation(L=1); GO:0070271-protein complex biogenesis(L=3); GO:0071704-organic substance metabolic process(L=2); GO:0071822-protein complex subunit organization(L=4); GO:0071840-cellular component organization or biogenesis(L=1); GO:0072521-purine-containing compound metabolic process(L=4); GO:0072523-purine-containing compound catabolic process(L=5); GO:1901068-guanosine-containing compound metabolic process(L=7); GO:1901069-guanosine-containing compound catabolic process(L=8); GO:1901135-carbohydrate derivative metabolic process(L=3); GO:1901136-carbohydrate derivative catabolic process(L=4); GO:1901292-nucleoside phosphate catabolic process(L=4); GO:1901360-organic cyclic compound metabolic process(L=3); GO:1901361-organic cyclic compound catabolic process(L=4); GO:1901564-organonitrogen compound metabolic process(L=3); GO:1901565-organonitrogen compound catabolic process(L=4); GO:1901575-organic substance catabolic process(L=3); GO:1901657-glycosyl compound metabolic process(L=3); GO:1901658-glycosyl compound catabolic process(L=4)	GO:0000166-nucleotide binding(L=3); GO:0001882-nucleoside binding(L=3); GO:0001883-purine nucleoside binding(L=4); GO:0003674-molecular_function(L=0); GO:0003824-catalytic activity(L=1); GO:0003924-GTPase activity(L=7); GO:0005198-structural molecule activity(L=1); GO:0005200-structural constituent of cytoskeleton(L=2); GO:0005488-binding(L=1); GO:0005525-GTP binding(L=7); GO:0016462-pyrophosphatase activity(L=5); GO:0016787-hydrolase activity(L=2); GO:0016817-hydrolase activity, acting on acid anhydrides(L=3); GO:0016818-hydrolase activity, acting on acid anhydrides, in phosphorus-containing anhydrides(L=4); GO:0017076-purine nucleotide binding(L=4); GO:0017111-nucleoside-triphosphatase activity(L=6); GO:0019001-guanyl nucleotide binding(L=5); GO:0032549-ribonucleoside binding(L=4); GO:0032550-purine ribonucleoside binding(L=5); GO:0032553-ribonucleotide binding(L=3); GO:0032555-purine ribonucleotide binding(L=4); GO:0032561-guanyl ribonucleotide binding(L=6); GO:0035639-purine ribonucleoside triphosphate binding(L=4); GO:0036094-small molecule binding(L=2); GO:0043167-ion binding(L=2); GO:0043168-anion binding(L=3); GO:0097159-organic cyclic compound binding(L=2); GO:1901265-nucleoside phosphate binding(L=3); GO:1901363-heterocyclic compound binding(L=2)	GO:0005575-cellular_component(L=0); GO:0005622-intracellular(L=3); GO:0005623-cell(L=1); GO:0005737-cytoplasm(L=4); GO:0005856-cytoskeleton(L=5); GO:0005874-microtubule(L=6); GO:0015630-microtubule cytoskeleton(L=6); GO:0032991-macromolecular complex(L=1); GO:0043226-organelle(L=1); GO:0043228-non-membrane-bounded organelle(L=2); GO:0043229-intracellular organelle(L=3); GO:0043232-intracellular non-membrane-bounded organelle(L=3); GO:0043234-protein complex(L=2); GO:0044422-organelle part(L=2); GO:0044424-intracellular part(L=3); GO:0044430-cytoskeletal part(L=5); GO:0044446-intracellular organelle part(L=3); GO:0044464-cell part(L=2)	Tubulin is the major constituent of microtubules. It binds two moles of GTP, one at an exchangeable site on the beta chain and one at a non-exchangeable site on the alpha chain (By similarity)	4145,4540,5130	OG0000346(41 genes,10 taxa): a_caninum (5 g.); a_ceylanicum (4 g.); c_elegans (5 g.); haemonchus (4 g.); heligmosomoides (4 g.); necator_orig (4 g.); necator_rev (3 g.); nippostrongylus (4 g.); p_pacificus (3 g.); teladorsagia (5 g.)	OG0000346(41 genes,10 taxa): ANCCAN_08153(a_caninum) ANCCAN_15393(a_caninum) ANCCAN_15408(a_caninum) ANCCAN_23405(a_caninum) ANCCAN_26190(a_caninum) Acey_s0032.v2.g6731(a_ceylanicum) Acey_s0035.v2.g13228(a_ceylanicum) Acey_s0209.v2.g18325(a_ceylanicum) Acey_s0432.v2.g1106(a_ceylanicum) WBGene00000248|C54C6.2|ben-1(c_elegans) WBGene00003171|ZK154.3|mec-7(c_elegans) WBGene00006536|K01G5.7|tbb-1(c_elegans) WBGene00006537|C36E8.5|tbb-2(c_elegans) WBGene00006538|B0272.1|tbb-4(c_elegans) HCON_00005260(haemonchus) HCON_00043670(haemonchus) HCON_00164580(haemonchus) HCON_00167340(haemonchus) HPBE_0000593401(heligmosomoides) HPBE_0000597801(heligmosomoides) HPBE_0000903401(heligmosomoides) HPBE_0001788401(heligmosomoides) NECAME_01536(necator_orig) NECAME_01549(necator_orig) NECAME_02778(necator_orig) NECAME_11014(necator_orig) NAME_01126(necator_rev) NAME_01137(necator_rev) NAME_02123(necator_rev) NBR_0000799801(nippostrongylus) NBR_0000846201(nippostrongylus) NBR_0000856601(nippostrongylus) NBR_0001655401(nippostrongylus) WBGene00092447|PPA02893|Ppa-ben-1(p_pacificus) WBGene00111311|PPA21757|Ppa-mec-7(p_pacificus) WBGene00273840|PPA35471(p_pacificus) TELCIR_00479(teladorsagia) TELCIR_01271(teladorsagia) TELCIR_04998(teladorsagia) TELCIR_13064(teladorsagia) TELCIR_16858(teladorsagia)		HCON_00005260(haemonchus)					ANCCAN_15393(a_caninum)																		90.6298	85.5939	75.5127	91.6931	91.95	94.7623	153.65	20.7301	51.8222	30.1524	84.651	37.7123	120.923	160.541	154.649	227.228	202.005	193.474	209.104	596.13	295.263	539.424	78.5652	103.538	154.642	249.598	358.671	384.815	996.815	999.229	590.606	776.374	630.119	615.94	1265.03	1294.66	1029.93	1056.08	251.548	316.883	595.178	149.035	162.66	87.9024	303.579	307.83	188.46	159.842	631.67	9077	8374	7891	9313	9333	9930	10852	1200	2961	1640	7277	2529	12055	18694	16515	27018	26645	25758	7060	17117	3647	22658	5050	7809	6786	4592	8797	8985	7605	17638	12203	18526	8256	12895	40597	34179	28706	33813	14855	1963	24648	4836	5007	2933	16141	10252	6568	5637	22263	0.00343285	1	-0.723438	0.280732	1.03728	0.104518	-0.167915	1	-0.372175	0.454889	0.396835	0.682562
Acey_s0432.v2.g1107		Acey_s0432.g1352		ACEY_15695	519	519 aa				CoA_trans [PF01144.26]	3-oxoacid CoA-transferase [IPR014388]; 3-oxoacid CoA-transferase, subunit A [IPR012792]; 3-oxoacid CoA-transferase, subunit B [IPR012791]; Coenzyme A transferase active site [IPR004164]; Coenzyme A transferase binding site [IPR004163]; Coenzyme A transferase family I [IPR004165]; NagB/RpiA transferase-like [IPR037171]		GO:0008150-biological_process(L=0); GO:0008152-metabolic process(L=1); GO:0009056-catabolic process(L=2); GO:0009987-cellular process(L=1); GO:0044237-cellular metabolic process(L=2); GO:0044248-cellular catabolic process(L=3); GO:0044281-small molecule metabolic process(L=3); GO:0044282-small molecule catabolic process(L=4); GO:0044710-single-organism metabolic process(L=2); GO:0044712-single-organism catabolic process(L=3); GO:0046950-cellular ketone body metabolic process(L=3); GO:0046952-ketone body catabolic process(L=4)	GO:0003674-molecular_function(L=0); GO:0003824-catalytic activity(L=1); GO:0008260-3-oxoacid CoA-transferase activity(L=5); GO:0008410-CoA-transferase activity(L=4); GO:0016740-transferase activity(L=2); GO:0016782-transferase activity, transferring sulfur-containing groups(L=3)	GO:0005575-cellular_component(L=0); GO:0005622-intracellular(L=3); GO:0005623-cell(L=1); GO:0005737-cytoplasm(L=4); GO:0005739-mitochondrion(L=5); GO:0043226-organelle(L=1); GO:0043227-membrane-bounded organelle(L=2); GO:0043229-intracellular organelle(L=3); GO:0043231-intracellular membrane-bounded organelle(L=4); GO:0044424-intracellular part(L=3); GO:0044444-cytoplasmic part(L=4); GO:0044464-cell part(L=2)	Key enzyme for ketone body catabolism. Transfers the CoA moiety from succinate to acetoacetate. Formation of the enzyme-CoA intermediate proceeds via an unstable anhydride species formed between the carboxylate groups of the enzyme and substrate	72280650	OG0003430(15 genes,10 taxa): a_caninum (2 g.); a_ceylanicum (1 g.); c_elegans (1 g.); haemonchus (3 g.); heligmosomoides (1 g.); necator_orig (1 g.); necator_rev (2 g.); nippostrongylus (1 g.); p_pacificus (1 g.); teladorsagia (2 g.)	OG0003430(15 genes,10 taxa): ANCCAN_23406(a_caninum) ANCCAN_23408(a_caninum) Acey_s0432.v2.g1107(a_ceylanicum) WBGene00007330|C05C10.3(c_elegans) HCON_00043600(haemonchus) HCON_00156210(haemonchus) HCON_00156220(haemonchus) HPBE_0000593301(heligmosomoides) NECAME_11013(necator_orig) NAME_08725(necator_rev) NAME_15544(necator_rev) NBR_0001177201(nippostrongylus) WBGene00304677|PPA46898(p_pacificus) TELCIR_16661(teladorsagia) TELCIR_26093(teladorsagia)	HCON_00156220(haemonchus)	HCON_00043600(haemonchus)									Female-biased														1.6711	1.49536	1.07373	1.17267	2.29243	1.67755	9.41514	20.8523	15.8045	7.26098	6.13761	14.9629	4.56517	4.92058	4.3484	6.65462	5.36925	4.28982	125.259	363.384	75.7715	0.659712	0.375104	2.33515	4.56013	311.525	119.412	147.259	516.681	408.976	155.712	174.493	157.2	68.8221	126.738	72.5919	63.7218	13.1972	3.68609	19.057	9.00195	2.52656	3.04793	2.12219	0.344142	11.4325	18.9862	7.81568	11.726	185	166	127	134	260	197	728	1320	982	417	583	1090	488	659	528	894	814	657	4849	11723	1048	30	27	201	221	7283	3383	3944	4899	8607	3789	4844	2532	1762	4919	2172	2076	501	261	134	457	96	110	84	23	439	780	320	507	-0.125211	1	1.28657	0.143467	-0.220812	0.927476	0.101014	1	-2.12655	0.000257625	2.52587	0.00402555
Acey_s0432.g1353		Acey_s0432.g1353			77	77 aa																																						0	0	0	0	0	0	1.01402	1.34528	2.08722	0	0	1.51378	0.347256	0.594103	0.336857	0.294551	0	0.931957	0	0	0	0	0	0	0	1.84834	0	0.376475	3.52496	1.49158	1.23289	0.516303	0	0.483487	0.834671	0	0	0	0	0	0	0	0	0	0	0	0.262059	0	0	0	0	0	0	0	0	2	2	3	0	0	3	1	2	1	1	0	4	0	0	0	0	0	0	0	4	0	1	1	2	2	1	0	1	2	0	0	0	0	0	0	0	0	0	0	0	1	0	0
Acey_s0432.g1354		Acey_s0432.g1354			175	175 aa							GO:0006139-nucleobase-containing compound metabolic process(L=3); GO:0006259-DNA metabolic process(L=4); GO:0006260-DNA replication(L=5); GO:0006278-RNA-dependent DNA biosynthetic process(L=7); GO:0006725-cellular aromatic compound metabolic process(L=3); GO:0006807-nitrogen compound metabolic process(L=2); GO:0008150-biological_process(L=0); GO:0008152-metabolic process(L=1); GO:0009058-biosynthetic process(L=2); GO:0009059-macromolecule biosynthetic process(L=4); GO:0009987-cellular process(L=1); GO:0034641-cellular nitrogen compound metabolic process(L=3); GO:0034645-cellular macromolecule biosynthetic process(L=4); GO:0043170-macromolecule metabolic process(L=3); GO:0044237-cellular metabolic process(L=2); GO:0044238-primary metabolic process(L=2); GO:0044249-cellular biosynthetic process(L=3); GO:0044260-cellular macromolecule metabolic process(L=3); GO:0046483-heterocycle metabolic process(L=3); GO:0071704-organic substance metabolic process(L=2); GO:0090304-nucleic acid metabolic process(L=4); GO:0090305-nucleic acid phosphodiester bond hydrolysis(L=5); GO:1901360-organic cyclic compound metabolic process(L=3); GO:1901576-organic substance biosynthetic process(L=3)	GO:0003674-molecular_function(L=0); GO:0003676-nucleic acid binding(L=3); GO:0003723-RNA binding(L=4); GO:0003824-catalytic activity(L=1); GO:0003964-RNA-directed DNA polymerase activity(L=6); GO:0004518-nuclease activity(L=4); GO:0004519-endonuclease activity(L=5); GO:0005488-binding(L=1); GO:0016740-transferase activity(L=2); GO:0016772-transferase activity, transferring phosphorus-containing groups(L=3); GO:0016779-nucleotidyltransferase activity(L=4); GO:0016787-hydrolase activity(L=2); GO:0016788-hydrolase activity, acting on ester bonds(L=3); GO:0034061-DNA polymerase activity(L=5); GO:0097159-organic cyclic compound binding(L=2); GO:1901363-heterocyclic compound binding(L=2)		Reverse transcriptase (RNA-dependent DNA polymerase)																												0	0	0.070072	0	0	0	0	0.175806	0.06048	0	0.123836	0	0	0	0	0	0.033395	0	0	0	0	0	0	0	0	0	0	0.093814	15.8777	2.607	0.142605	0.242739	0	0	0	0	0	0	0	0	0	0	0	0	0	0	0	0	0	0	0	2	0	0	0	0	3	1	0	3	0	0	0	0	0	1	0	0	0	0	0	0	0	0	0	0	1	34	14	1	2	0	0	0	0	0	0	0	0	0	0	0	0	0	0	0	0	0
Acey_s0432.g1355		Acey_s0432.g1355			137	137 aa												OG0010933(8 genes,3 taxa): a_ceylanicum (3 g.); heligmosomoides (3 g.); necator_orig (2 g.)	OG0010933(8 genes,3 taxa): Acey_s0396.g673(a_ceylanicum) Acey_s0432.g1355(a_ceylanicum) Acey_s0733.g1924(a_ceylanicum) HPBE_0002709901(heligmosomoides) HPBE_0002711701(heligmosomoides) HPBE_0002724701(heligmosomoides) NECAME_14346(necator_orig) NECAME_14347(necator_orig)																									0	0	0	0	0	0	0.072148	0	0.091208	0.185897	0.061896	0.28479	0	0	0	0.049253	0	0.085592	0	0	0	0	0	0	0	0	0	0	0.869771	0.932179	0	0	0	0	0.337433	0	0	0.204641	0	0	0	0	0	0	0	0	0	0	0	0	0	0	0	0	0	1	0	1	2	1	4	0	0	0	1	0	2	0	0	0	0	0	0	0	0	0	0	1	3	0	0	0	0	2	0	0	1	0	0	0	0	0	0	0	0	0	0	0
Acey_s0432.v2.g1108		Acey_s0432.g1356		ACEY_15696	150	150 aa			SEG: 0.14 (21/150)	Ribosomal_L23 [PF00276.23]; Ribosomal_L23eN [PF03939.16]	Nucleotide-binding alpha-beta plait domain superfamily [IPR012677]; Ribosomal protein L23/L15e core domain superfamily [IPR012678]; Ribosomal protein L23/L25, N-terminal [IPR005633]; Ribosomal protein L25/L23 [IPR013025]		GO:0000027-ribosomal large subunit assembly(L=7); GO:0000184-nuclear-transcribed mRNA catabolic process, nonsense-mediated decay(L=8); GO:0000956-nuclear-transcribed mRNA catabolic process(L=7); GO:0006139-nucleobase-containing compound metabolic process(L=3); GO:0006401-RNA catabolic process(L=5); GO:0006402-mRNA catabolic process(L=6); GO:0006412-translation(L=5); GO:0006413-translational initiation(L=6); GO:0006414-translational elongation(L=6); GO:0006415-translational termination(L=7); GO:0006605-protein targeting(L=6); GO:0006612-protein targeting to membrane(L=7); GO:0006613-cotranslational protein targeting to membrane(L=7); GO:0006614-SRP-dependent cotranslational protein targeting to membrane(L=7); GO:0006725-cellular aromatic compound metabolic process(L=3); GO:0006807-nitrogen compound metabolic process(L=2); GO:0006810-transport(L=3); GO:0006886-intracellular protein transport(L=5); GO:0008104-protein localization(L=3); GO:0008150-biological_process(L=0); GO:0008152-metabolic process(L=1); GO:0008283-cell proliferation(L=2); GO:0009056-catabolic process(L=2); GO:0009057-macromolecule catabolic process(L=4); GO:0009058-biosynthetic process(L=2); GO:0009059-macromolecule biosynthetic process(L=4); GO:0009987-cellular process(L=1); GO:0010467-gene expression(L=4); GO:0015031-protein transport(L=4); GO:0016032-viral process(L=3); GO:0016043-cellular component organization(L=2); GO:0016070-RNA metabolic process(L=4); GO:0016071-mRNA metabolic process(L=5); GO:0016482-cytosolic transport(L=4); GO:0018130-heterocycle biosynthetic process(L=4); GO:0019058-viral life cycle(L=4); GO:0019080-viral gene expression(L=5); GO:0019083-viral transcription(L=7); GO:0019438-aromatic compound biosynthetic process(L=4); GO:0019439-aromatic compound catabolic process(L=4); GO:0019538-protein metabolic process(L=3); GO:0022411-cellular component disassembly(L=3); GO:0032774-RNA biosynthetic process(L=5); GO:0032984-macromolecular complex disassembly(L=4); GO:0033036-macromolecule localization(L=2); GO:0033365-protein localization to organelle(L=5); GO:0034613-cellular protein localization(L=4); GO:0034641-cellular nitrogen compound metabolic process(L=3); GO:0034645-cellular macromolecule biosynthetic process(L=4); GO:0034654-nucleobase-containing compound biosynthetic process(L=4); GO:0034655-nucleobase-containing compound catabolic process(L=4); GO:0043170-macromolecule metabolic process(L=3); GO:0043241-protein complex disassembly(L=5); GO:0043624-cellular protein complex disassembly(L=6); GO:0043933-macromolecular complex subunit organization(L=3); GO:0044237-cellular metabolic process(L=2); GO:0044238-primary metabolic process(L=2); GO:0044248-cellular catabolic process(L=3); GO:0044249-cellular biosynthetic process(L=3); GO:0044260-cellular macromolecule metabolic process(L=3); GO:0044265-cellular macromolecule catabolic process(L=4); GO:0044267-cellular protein metabolic process(L=4); GO:0044270-cellular nitrogen compound catabolic process(L=4); GO:0044271-cellular nitrogen compound biosynthetic process(L=4); GO:0044403-symbiosis, encompassing mutualism through parasitism(L=3); GO:0044419-interspecies interaction between organisms(L=2); GO:0044699-single-organism process(L=1); GO:0044763-single-organism cellular process(L=2); GO:0044764-multi-organism cellular process(L=2); GO:0044765-single-organism transport(L=3); GO:0045047-protein targeting to ER(L=7); GO:0045184-establishment of protein localization(L=4); GO:0046483-heterocycle metabolic process(L=3); GO:0046700-heterocycle catabolic process(L=4); GO:0046907-intracellular transport(L=3); GO:0051179-localization(L=1); GO:0051234-establishment of localization(L=2); GO:0051641-cellular localization(L=2); GO:0051649-establishment of localization in cell(L=3); GO:0051704-multi-organism process(L=1); GO:0070727-cellular macromolecule localization(L=3); GO:0070972-protein localization to endoplasmic reticulum(L=6); GO:0071702-organic substance transport(L=4); GO:0071704-organic substance metabolic process(L=2); GO:0071822-protein complex subunit organization(L=4); GO:0071840-cellular component organization or biogenesis(L=1); GO:0072594-establishment of protein localization to organelle(L=6); GO:0072599-establishment of protein localization to endoplasmic reticulum(L=7); GO:0090304-nucleic acid metabolic process(L=4); GO:1901360-organic cyclic compound metabolic process(L=3); GO:1901361-organic cyclic compound catabolic process(L=4); GO:1901362-organic cyclic compound biosynthetic process(L=4); GO:1901575-organic substance catabolic process(L=3); GO:1901576-organic substance biosynthetic process(L=3)	GO:0000166-nucleotide binding(L=3); GO:0003674-molecular_function(L=0); GO:0003676-nucleic acid binding(L=3); GO:0003723-RNA binding(L=4); GO:0003735-structural constituent of ribosome(L=2); GO:0005198-structural molecule activity(L=1); GO:0005488-binding(L=1); GO:0019843-rRNA binding(L=5); GO:0036094-small molecule binding(L=2); GO:0097159-organic cyclic compound binding(L=2); GO:1901265-nucleoside phosphate binding(L=3); GO:1901363-heterocyclic compound binding(L=2)	GO:0005575-cellular_component(L=0); GO:0005622-intracellular(L=3); GO:0005623-cell(L=1); GO:0005634-nucleus(L=5); GO:0005737-cytoplasm(L=4); GO:0005829-cytosol(L=4); GO:0005840-ribosome(L=5); GO:0015934-large ribosomal subunit(L=6); GO:0022625-cytosolic large ribosomal subunit(L=6); GO:0022626-cytosolic ribosome(L=5); GO:0030529-intracellular ribonucleoprotein complex(L=4); GO:0031932-TORC2 complex(L=5); GO:0032991-macromolecular complex(L=1); GO:0043226-organelle(L=1); GO:0043227-membrane-bounded organelle(L=2); GO:0043228-non-membrane-bounded organelle(L=2); GO:0043229-intracellular organelle(L=3); GO:0043231-intracellular membrane-bounded organelle(L=4); GO:0043232-intracellular non-membrane-bounded organelle(L=3); GO:0043234-protein complex(L=2); GO:0044391-ribosomal subunit(L=5); GO:0044422-organelle part(L=2); GO:0044424-intracellular part(L=3); GO:0044444-cytoplasmic part(L=4); GO:0044445-cytosolic part(L=5); GO:0044446-intracellular organelle part(L=3); GO:0044464-cell part(L=2)	ribosomal protein	3010	OG0004143(14 genes,10 taxa): a_caninum (1 g.); a_ceylanicum (2 g.); c_elegans (2 g.); haemonchus (2 g.); heligmosomoides (2 g.); necator_orig (1 g.); necator_rev (1 g.); nippostrongylus (1 g.); p_pacificus (1 g.); teladorsagia (1 g.)	OG0004143(14 genes,10 taxa): ANCCAN_23409(a_caninum) Acey_s0268.v2.g12996(a_ceylanicum) Acey_s0432.v2.g1108(a_ceylanicum) WBGene00004438|F55D10.2|rpl-25.1(c_elegans) WBGene00004439|F52B5.6|rpl-25.2(c_elegans) HCON_00043610(haemonchus) HCON_00191760(haemonchus) HPBE_0000593201(heligmosomoides) HPBE_0002729701(heligmosomoides) NECAME_11011(necator_orig) NAME_08722(necator_rev) NBR_0001177101(nippostrongylus) WBGene00304403|PPA46624(p_pacificus) TELCIR_08976(teladorsagia)																									125.144	119.034	106.964	131.325	125.772	125.993	195.583	245.007	223.488	250.879	182.401	238.645	158.904	149.938	147.136	190.428	174.736	168.834	903.715	1064.65	401.144	499.978	197.713	187.107	213.739	377.595	1346.6	1179.93	31.4924	51.6473	144.761	157.415	20.9183	167.755	50.5418	674.283	740.13	84.18	189.845	298.028	23.1987	189.755	229.784	197.987	21.8193	274.831	216.896	268.121	19.8198	2794	2584	2457	2923	2797	2922	3419	3471	3151	3512	3750	4332	4054	3898	3546	5007	5118	5039	6659	7206	3945	5046	2470	3386	2355	2265	11821	10032	50	202	721	904	60	1000	366	6044	8395	523	4321	481	179	2020	2267	2484	254	3114	2385	3475	137	0.0344964	1	0.356092	0.842517	-0.804261	0.696263	0.240461	1	0.0491436	1	-0.205889	1
Acey_s0432.v2.g1109		Acey_s0432.g1357; Acey_s0432.g1358		ACEY_15697	1376	1376 aa		NCoils: 0.02 (28/1376)	SEG: 0.09 (127/1376)	Bromodomain [PF00439.28]; WAC_Acf1_DNA_bd [PF10537.12]; WHIM1 [PF15612.9]; WSD [PF15613.9]	Bromodomain [IPR001487]; Bromodomain, conserved site [IPR018359]; Bromodomain-like superfamily [IPR036427]; DDT domain [IPR018501]; WHIM1 domain [IPR028942]; WHIM2 domain [IPR028941]; WSTF/Acf1/Cbp146 [IPR013136]; Zinc finger, FYVE/PHD-type [IPR011011]; Zinc finger, PHD-finger [IPR019787]; Zinc finger, PHD-type [IPR001965]; Zinc finger, PHD-type, conserved site [IPR019786]; Zinc finger, RING/FYVE/PHD-type [IPR013083]		GO:0007154-cell communication(L=2); GO:0007165-signal transduction(L=3); GO:0008150-biological_process(L=0); GO:0009987-cellular process(L=1); GO:0023052-signaling(L=1); GO:0035556-intracellular signal transduction(L=4); GO:0040011-locomotion(L=1); GO:0040027-negative regulation of vulval development(L=7); GO:0040028-regulation of vulval development(L=7); GO:0044699-single-organism process(L=1); GO:0044700-single organism signaling(L=2); GO:0044763-single-organism cellular process(L=2); GO:0048519-negative regulation of biological process(L=3); GO:0048580-regulation of post-embryonic development(L=5); GO:0048581-negative regulation of post-embryonic development(L=5); GO:0050789-regulation of biological process(L=2); GO:0050793-regulation of developmental process(L=3); GO:0050794-regulation of cellular process(L=3); GO:0050896-response to stimulus(L=1); GO:0051093-negative regulation of developmental process(L=4); GO:0051239-regulation of multicellular organismal process(L=3); GO:0051241-negative regulation of multicellular organismal process(L=4); GO:0051716-cellular response to stimulus(L=2); GO:0061062-regulation of nematode larval development(L=6); GO:0061064-negative regulation of nematode larval development(L=6); GO:0065007-biological regulation(L=1); GO:2000026-regulation of multicellular organismal development(L=4)	GO:0003674-molecular_function(L=0); GO:0003676-nucleic acid binding(L=3); GO:0003677-DNA binding(L=4); GO:0005488-binding(L=1); GO:0008270-zinc ion binding(L=6); GO:0043167-ion binding(L=2); GO:0043169-cation binding(L=3); GO:0046872-metal ion binding(L=4); GO:0046914-transition metal ion binding(L=5); GO:0097159-organic cyclic compound binding(L=2); GO:1901363-heterocyclic compound binding(L=2)		ATP-utilising chromatin assembly and remodelling N-terminal		OG0004155(14 genes,10 taxa): a_caninum (4 g.); a_ceylanicum (1 g.); c_elegans (1 g.); haemonchus (1 g.); heligmosomoides (1 g.); necator_orig (2 g.); necator_rev (1 g.); nippostrongylus (1 g.); p_pacificus (1 g.); teladorsagia (1 g.)	OG0004155(14 genes,10 taxa): ANCCAN_24219(a_caninum) ANCCAN_24220(a_caninum) ANCCAN_30263(a_caninum) ANCCAN_30657(a_caninum) Acey_s0432.v2.g1109(a_ceylanicum) WBGene00019217|H20J04.2|athp-2(c_elegans) HCON_00043620(haemonchus) HPBE_0001465201(heligmosomoides) NECAME_11009(necator_orig) NECAME_11010(necator_orig) NAME_08721(necator_rev) NBR_0001177001(nippostrongylus) WBGene00277872|PPA39503|Ppa-athp-2(p_pacificus) TELCIR_14094(teladorsagia)		HCON_00043620(haemonchus)																							1.55646	1.87068	1.21976	1.75669	2.03044	2.21314	3.46055	0.699347	1.60304	1.00866	2.36901	1.32448	1.76831	3.23659	3.75492	5.79312	5.27305	4.12837	3.66445	3.51906	0.092877	0.555095	0.890348	1.76774	2.33647	4.3768	2.97229	2.30465	10.3504	6.97141	5.17586	6.77708	8.14436	6.94265	10.5371	1.78025	1.91031	2.54026	0.48087	1.49735	3.52822	1.33506	1.43826	0.344424	2.12076	3.70749	1.98773	0.769064	20.1904	530	640	443	616	705	800	847	140	318	189	703	321	621	1317	1388	2348	2420	1919	448	362	8	87	203	484	368	307	262	195	307	441	375	560	404	537	1233	168	212	290	108	34	576	153	155	42	439	433	243	97	2726	-0.218372	1	-0.383027	0.796854	0.5521	0.714079	-0.466014	1	-1.63258	0.0101323	-0.221399	1
Acey_s0432.g1359		Acey_s0432.g1359			72	72 aa																																						1.30423	2.6622	2.56092	2.71217	3.39831	3.19445	11.3213	1.82188	2.09726	7.15548	7.04648	4.86188	12.8939	7.52484	14.7782	18.8399	9.90384	11.0334	0	0	0	0	0.443534	0.416087	0	1.87458	0.848265	0.860415	4.14701	5.07394	0	0	0	2.73326	2.16227	0.434079	0	0	0	0	0	0	0	0.297368	0	0	0	0	0	2	4	4	4	5	5	14	2	2	7	11	6	20	13	23	33	19	23	0	0	0	0	2	2	0	3	2	2	1	5	0	0	0	4	4	1	0	0	0	0	0	0	0	1	0	0	0	0	0	-0.302247	1	-0.762585	0.470761	-0.391492	0.875815	0.198257	1	1.72066	1	-1.45775	1
Acey_s0432.g1360		Acey_s0432.g1360			118	118 aa												OG0012369(6 genes,1 taxa): a_ceylanicum (6 g.)	OG0012369(6 genes,1 taxa): Acey_s0005.g2321(a_ceylanicum) Acey_s0030.g2049(a_ceylanicum) Acey_s0131.g1626(a_ceylanicum) Acey_s0190.g1234(a_ceylanicum) Acey_s0432.g1360(a_ceylanicum) Acey_s0745.g2015(a_ceylanicum)																									0	0	0	0	0	0	0.041484	0.092565	0.113339	0.032183	0.05721	0.132787	0.037429	0	0.044976	0	0	0.039116	0	0	0	0	0	0	0	0	0	0	0	0	0	0	0	0	0	0	0	0	0	0	0	0	0	0	0	0	0	0	0	0	0	0	0	0	0	1	3	3	1	2	4	1	0	1	0	0	1	0	0	0	0	0	0	0	0	0	0	0	0	0	0	0	0	0	0	0	0	0	0	0	0	0	0	0	0	0	0	0
Acey_s0432.v2.g1110		Acey_s0432.g1361; Acey_s0432.g1363		ACEY_15698	1717	624-1717 aa			SEG: 0.08 (92/1111)	RALGAPB_N [PF20412.1]	Ral GTPase-activating protein subunit alpha/beta, N-terminal domain [IPR046859]; Ral GTPase-activating protein subunit beta [IPR039930]; Rap/Ran-GAP superfamily [IPR035974]		GO:0006140-regulation of nucleotide metabolic process(L=6); GO:0007275-multicellular organism development(L=3); GO:0007568-aging(L=3); GO:0008150-biological_process(L=0); GO:0008340-determination of adult lifespan(L=5); GO:0009118-regulation of nucleoside metabolic process(L=6); GO:0009894-regulation of catabolic process(L=4); GO:0009966-regulation of signal transduction(L=4); GO:0010259-multicellular organism aging(L=4); GO:0010646-regulation of cell communication(L=4); GO:0019219-regulation of nucleobase-containing compound metabolic process(L=5); GO:0019220-regulation of phosphate metabolic process(L=6); GO:0019222-regulation of metabolic process(L=3); GO:0023051-regulation of signaling(L=3); GO:0030811-regulation of nucleotide catabolic process(L=6); GO:0031323-regulation of cellular metabolic process(L=4); GO:0031329-regulation of cellular catabolic process(L=5); GO:0032501-multicellular organismal process(L=1); GO:0032502-developmental process(L=1); GO:0033121-regulation of purine nucleotide catabolic process(L=8); GO:0033124-obsolete regulation of GTP catabolic process(L=),GO:0043085-positive regulation of catalytic activity(L=4); GO:0043087-regulation of GTPase activity(L=5); GO:0043547-positive regulation of GTPase activity(L=6); GO:0044093-positive regulation of molecular function(L=3); GO:0044699-single-organism process(L=1); GO:0044707-single-multicellular organism process(L=2); GO:0044767-single-organism developmental process(L=2); GO:0048583-regulation of response to stimulus(L=3); GO:0050789-regulation of biological process(L=2); GO:0050790-regulation of catalytic activity(L=3); GO:0050794-regulation of cellular process(L=3); GO:0051056-regulation of small GTPase mediated signal transduction(L=6); GO:0051171-regulation of nitrogen compound metabolic process(L=4); GO:0051174-regulation of phosphorus metabolic process(L=5); GO:0051336-regulation of hydrolase activity(L=4); GO:0051345-positive regulation of hydrolase activity(L=5); GO:0065007-biological regulation(L=1); GO:0065009-regulation of molecular function(L=2); GO:0080090-regulation of primary metabolic process(L=4); GO:1900542-regulation of purine nucleotide metabolic process(L=7)	GO:0003674-molecular_function(L=0); GO:0005096-GTPase activator activity(L=4); GO:0008047-enzyme activator activity(L=3); GO:0030234-enzyme regulator activity(L=2); GO:0030695-GTPase regulator activity(L=4); GO:0060589-nucleoside-triphosphatase regulator activity(L=3)		Inherit from biNOG: Ral GTPase activating protein, beta subunit (Non-catalytic)		OG0002073(18 genes,10 taxa): a_caninum (4 g.); a_ceylanicum (1 g.); c_elegans (1 g.); haemonchus (1 g.); heligmosomoides (1 g.); necator_orig (3 g.); necator_rev (2 g.); nippostrongylus (2 g.); p_pacificus (1 g.); teladorsagia (2 g.)	OG0002073(18 genes,10 taxa): ANCCAN_24215(a_caninum) ANCCAN_24216(a_caninum) ANCCAN_24218(a_caninum) ANCCAN_26716(a_caninum) Acey_s0432.v2.g1110(a_ceylanicum) WBGene00008430|D2085.5|hgap-2(c_elegans) HCON_00043630(haemonchus) HPBE_0001469901(heligmosomoides) NECAME_11003(necator_orig) NECAME_11004(necator_orig) NECAME_11007(necator_orig) NAME_08718(necator_rev) NAME_08719(necator_rev) NBR_0001176801(nippostrongylus) NBR_0001176901(nippostrongylus) WBGene00278485|PPA40116(p_pacificus) TELCIR_04485(teladorsagia) TELCIR_04486(teladorsagia)																									12.8635	15.1442	13.5132	16.1182	17.3425	15.4476	13.5476	7.29075	12.7474	13.9901	12.5484	10.599	8.51917	14.4961	15.1977	21.1676	17.3464	16.9631	15.5554	22.038	0.487958	9.71688	10.0949	14.2413	15.7706	16.0171	9.96394	12.2044	22.3948	28.0023	11.2289	17.5827	24.587	21.5892	35.3332	8.81676	7.26143	46.9957	4.65228	7.06654	27.8788	5.29988	7.78074	3.11702	8.58367	9.2359	7.91396	4.60823	35.4351	4616	5045	4736	5530	5715	5517	3677	1569	2518	2289	3833	2296	2536	5895	6032	9005	8549	7563	1520	2048	26	1232	1867	3184	2051	977	788	937	724	1795	896	1482	1069	1494	3940	678	561	3528	717	137	4088	515	619	296	1350	793	892	470	3952	-0.0453845	1	0.000145152	1	-0.18536	0.896186	-0.263477	1	-0.659456	0.160774	-0.143229	1
Acey_s0432.g1362		Acey_s0432.g1362			110	110 aa																																						0.218015	0.224224	0.317855	0	0.109437	0.20988	0.131775	0	0	0	0.090751	0	0.286184	0	0.403936	0.277681	0.332365	0.733891	0.401942	0	0	0	0	0.318466	0	1.5458	0	0.571975	4.63315	3.24283	0.329742	0	0.876592	6.25101	1.71794	0	0.131045	0	0	0	0	0.138837	0.153276	0	0	0	0	0	0	2	2	3	0	1	2	1	0	0	0	1	0	3	0	4	3	4	9	2	0	0	0	0	3	0	7	0	3	6	8	1	0	2	27	8	0	1	0	0	0	0	1	1	0	0	0	0	0	0
Acey_s0432.g1364		Acey_s0432.g1364			95	95 aa												OG0000112(70 genes,2 taxa): a_ceylanicum (69 g.); necator_rev (1 g.)	OG0000112(70 genes,2 taxa): Acey_s0001.g2(a_ceylanicum) Acey_s0002.g867(a_ceylanicum) Acey_s0004.g2110(a_ceylanicum) Acey_s0007.g3341(a_ceylanicum) Acey_s0008.g308(a_ceylanicum) Acey_s0008.g336(a_ceylanicum) Acey_s0011.g1292(a_ceylanicum) Acey_s0011.g1334(a_ceylanicum) Acey_s0012.g1761(a_ceylanicum) Acey_s0012.g1886(a_ceylanicum) Acey_s0014.g2238(a_ceylanicum) Acey_s0014.g2484(a_ceylanicum) Acey_s0018.g3543(a_ceylanicum) Acey_s0019.g3811(a_ceylanicum) Acey_s0022.g539(a_ceylanicum) Acey_s0023.g730(a_ceylanicum) Acey_s0025.g1230(a_ceylanicum) Acey_s0032.g2576(a_ceylanicum) Acey_s0032.g2584(a_ceylanicum) Acey_s0036.g3277(a_ceylanicum) Acey_s0038.g3585(a_ceylanicum) Acey_s0039.g81(a_ceylanicum) Acey_s0040.g218(a_ceylanicum) Acey_s0043.g866(a_ceylanicum) Acey_s0044.g977(a_ceylanicum) Acey_s0049.g1793(a_ceylanicum) Acey_s0049.g1811(a_ceylanicum) Acey_s0052.g2211(a_ceylanicum) Acey_s0062.g3398(a_ceylanicum) Acey_s0063.g3442(a_ceylanicum) Acey_s0065.g3652(a_ceylanicum) Acey_s0078.g1198(a_ceylanicum) Acey_s0082.g1522(a_ceylanicum) Acey_s0087.g2085(a_ceylanicum) Acey_s0108.g61(a_ceylanicum) Acey_s0111.g265(a_ceylanicum) Acey_s0116.g615(a_ceylanicum) Acey_s0120.g890(a_ceylanicum) Acey_s0151.g2835(a_ceylanicum) Acey_s0165.g5(a_ceylanicum) Acey_s0175.g511(a_ceylanicum) Acey_s0178.g673(a_ceylanicum) Acey_s0187.g1125(a_ceylanicum) Acey_s0202.g1776(a_ceylanicum) Acey_s0204.g1900(a_ceylanicum) Acey_s0205.g1936(a_ceylanicum) Acey_s0235.g3194(a_ceylanicum) Acey_s0251.g189(a_ceylanicum) Acey_s0277.g1124(a_ceylanicum) Acey_s0291.g1575(a_ceylanicum) Acey_s0296.g1707(a_ceylanicum) Acey_s0352.g3260(a_ceylanicum) Acey_s0389.g521(a_ceylanicum) Acey_s0397.g691(a_ceylanicum) Acey_s0409.g936(a_ceylanicum) Acey_s0432.g1364(a_ceylanicum) Acey_s0437.g1448(a_ceylanicum) Acey_s0481.g2257(a_ceylanicum) Acey_s0502.g2617(a_ceylanicum) Acey_s0514.g2777(a_ceylanicum) Acey_s0526.g2955(a_ceylanicum) Acey_s0544.g3230(a_ceylanicum) Acey_s0545.g3240(a_ceylanicum) Acey_s0558.g3409(a_ceylanicum) Acey_s0573.g152(a_ceylanicum) Acey_s0605.g573(a_ceylanicum) Acey_s0610.g623(a_ceylanicum) Acey_s0699.g1626(a_ceylanicum) Acey_s0907.g2975(a_ceylanicum) NAME_03131(necator_rev)																									0	0.226958	0.214487	1.32811	0.443086	0.212439	1.12735	1.39108	0.34944	3.51947	1.6775	0.271414	0.772464	0.379025	0.817723	1.31165	1.34567	0.660303	0	0.347111	0	0.289746	0.546143	0.260778	0	0.408836	0	0.248741	3.06713	0.605533	0	0.366649	0	0.408979	0.3308	0	0	0	0	0	0	0	0	0	0	0	0	0	0	0	1	1	6	2	1	4	4	1	10	7	1	4	2	4	7	8	4	0	1	0	2	5	2	0	1	0	1	2	1	0	1	0	1	1	0	0	0	0	0	0	0	0	0	0	0	0	0	0
Acey_s0432.g1365		Acey_s0432.g1365			67	67 aa			SEG: 0.16 (11/67)																																			2.01059	3.10176	0.97711	3.02515	4.03701	3.87112	6.41964	0	3.18379	0	4.36682	0	9.67726	12.0867	10.2443	13.6578	22.9885	5.26408	0	0	0	0	0	0	0	0	0	0	0	0	0	0	0	0	0	0	0	0	0	0	0	0	0	0	0	0	0	0	0	2	3	1	3	4	4	5	0	2	0	4	0	11	14	11	16	30	7	0	0	0	0	0	0	0	0	0	0	0	0	0	0	0	0	0	0	0	0	0	0	0	0	0	0	0	0	0	0	0	-0.668003	1	-1.21279	0.396027	4.58191	0.175635	0.0480986	1	0	1	0	1
Acey_s0432.v2.g1111		Acey_s0432.g1366		ACEY_15699	105	105 aa	SigP		SEG: 0.30 (32/105)									OG0009016(10 genes,8 taxa): a_caninum (1 g.); a_ceylanicum (1 g.); c_elegans (1 g.); haemonchus (2 g.); necator_rev (1 g.); nippostrongylus (1 g.); p_pacificus (2 g.); teladorsagia (1 g.)	OG0009016(10 genes,8 taxa): ANCCAN_27634(a_caninum) Acey_s0432.v2.g1111(a_ceylanicum) WBGene00044395|R12C12.10(c_elegans) HCON_00043640(haemonchus) HCON_00043650(haemonchus) NAME_08717(necator_rev) NBR_0001176701(nippostrongylus) WBGene00090326|PPA00772(p_pacificus) WBGene00110850|PPA21296(p_pacificus) TELCIR_11661(teladorsagia)											Female-biased														0.532214	0.54737	0.38797	0.934238	0.133578	1.40897	3.2287	0	1.05346	0.198195	0.722451	0	3.49313	4.57059	4.56061	4.40615	6.99798	1.79156	1.29974	0	0	0	0.570258	0.918391	3.74402	0.50186	0	0	0.899914	0.412916	0.655214	0.82742	0	0	0	0.33539	0	0	0.146121	0	0	0.147598	0.163027	0	0.486942	1.45597	0.920039	0.770251	13.1896	4	4	3	7	1	11	19	0	5	1	5	0	30	40	37	39	69	18	6	0	0	0	6	10	25	2	0	0	1	1	2	3	0	0	0	2	0	0	2	0	0	1	1	0	3	11	6	6	51	-0.59392	1	-1.08605	0.451289	3.63037	0.0819784	0.365914	1	-3.30926	0.000265	-3.17673	1
Acey_s0433.v2.g9135		Acey_s0433.g1367; Acey_s0433.g1368	maker-ANCCEYDFT_Contig157-pred_gff_fgenesh-gene-1.6-mRNA-1; maker-ANCCEYDFT_Contig157-pred_gff_fgenesh-gene-1.7; maker-ANCCEYDFT_Contig157-pred_gff_snap-gene-1.10-mRNA-1; maker-ANCCEYDFT_Contig157-pred_gff_snap-gene-1.12-mRNA-1	ACEY_15700	2088	2088 aa		NCoils: 0.09 (185/2088)	SEG: 0.09 (183/2088)	CAMSAP_CH [PF11971.11]; CH [PF00307.34]	Actinin-type actin-binding domain, conserved site [IPR001589]; CH domain superfamily [IPR036872]; Calponin homology domain [IPR001715]		GO:0000003-reproduction(L=1); GO:0002119-nematode larval development(L=5); GO:0002164-larval development(L=4); GO:0006996-organelle organization(L=3); GO:0007010-cytoskeleton organization(L=4); GO:0007097-nuclear migration(L=5); GO:0007275-multicellular organism development(L=3); GO:0007338-single fertilization(L=5); GO:0008150-biological_process(L=0); GO:0009566-fertilization(L=3); GO:0009790-embryo development(L=4); GO:0009791-post-embryonic development(L=4); GO:0009792-embryo development ending in birth or egg hatching(L=5); GO:0009987-cellular process(L=1); GO:0016043-cellular component organization(L=2); GO:0018996-molting cycle, collagen and cuticulin-based cuticle(L=4); GO:0019953-sexual reproduction(L=2); GO:0022414-reproductive process(L=2); GO:0032501-multicellular organismal process(L=1); GO:0032502-developmental process(L=1); GO:0035046-pronuclear migration(L=5); GO:0040007-growth(L=1); GO:0040008-regulation of growth(L=3); GO:0040009-regulation of growth rate(L=4); GO:0040010-positive regulation of growth rate(L=5); GO:0040023-establishment of nucleus localization(L=4); GO:0042303-molting cycle(L=3); GO:0044699-single-organism process(L=1); GO:0044702-single organism reproductive process(L=3); GO:0044707-single-multicellular organism process(L=2); GO:0044763-single-organism cellular process(L=2); GO:0044767-single-organism developmental process(L=2); GO:0045927-positive regulation of growth(L=4); GO:0048518-positive regulation of biological process(L=3); GO:0048856-anatomical structure development(L=2); GO:0050789-regulation of biological process(L=2); GO:0051179-localization(L=1); GO:0051234-establishment of localization(L=2); GO:0051640-organelle localization(L=3); GO:0051641-cellular localization(L=2); GO:0051647-nucleus localization(L=4); GO:0051649-establishment of localization in cell(L=3); GO:0051656-establishment of organelle localization(L=3); GO:0065007-biological regulation(L=1); GO:0071840-cellular component organization or biogenesis(L=1)	GO:0003674-molecular_function(L=0); GO:0003676-nucleic acid binding(L=3); GO:0003677-DNA binding(L=4); GO:0003779-actin binding(L=4); GO:0005488-binding(L=1); GO:0005515-protein binding(L=2); GO:0008092-cytoskeletal protein binding(L=3); GO:0097159-organic cyclic compound binding(L=2); GO:1901363-heterocyclic compound binding(L=2)	GO:0005575-cellular_component(L=0); GO:0005622-intracellular(L=3); GO:0005623-cell(L=1); GO:0005737-cytoplasm(L=4); GO:0016020-membrane(L=1); GO:0016021-integral component of membrane(L=4); GO:0031224-intrinsic component of membrane(L=3); GO:0044424-intracellular part(L=3); GO:0044425-membrane part(L=2); GO:0044464-cell part(L=2)	CAMSAP CH domain		OG0002299(17 genes,10 taxa): a_caninum (5 g.); a_ceylanicum (1 g.); c_elegans (1 g.); haemonchus (1 g.); heligmosomoides (1 g.); necator_orig (1 g.); necator_rev (1 g.); nippostrongylus (4 g.); p_pacificus (1 g.); teladorsagia (1 g.)	OG0002299(17 genes,10 taxa): ANCCAN_13023(a_caninum) ANCCAN_13024(a_caninum) ANCCAN_13025(a_caninum) ANCCAN_13027(a_caninum) ANCCAN_13028(a_caninum) Acey_s0433.v2.g9135(a_ceylanicum) WBGene00000140|ZK973.6|anc-1(c_elegans) HCON_00019560(haemonchus) HPBE_0000419701(heligmosomoides) NECAME_01728(necator_orig) NAME_01268(necator_rev) NBR_0001032301(nippostrongylus) NBR_0001032401(nippostrongylus) NBR_0001032601(nippostrongylus) NBR_0001817201(nippostrongylus) WBGene00104091|PPA14537|Ppa-anc-1(p_pacificus) TELCIR_10148(teladorsagia)	HCON_00019560(haemonchus)																								5.63738	4.49894	6.71812	4.95645	5.1305	4.55828	1.46703	1.16099	2.69047	2.71236	1.74601	3.47906	0.917847	1.68487	2.4642	2.01822	1.39986	2.08086	14.5251	11.3036	0.260588	2.00974	3.13537	1.50301	1.46137	344.426	8.95229	14.5148	504.573	391.323	178.679	216.946	379.239	195.23	343.714	2.43602	4.61168	23.3047	3.3499	4.76042	10.7854	6.84078	7.24679	2.43368	1.99122	8.31228	8.56043	2.70648	2.60646	3284	2584	4110	2930	3018	2798	618	400	908	868	886	1427	571	1178	1571	1415	1093	1645	2836	1877	80	517	1173	701	395	35831	1245	1960	21696	37423	20034	27934	27713	22788	59421	369	839	4028	1195	174	2536	1236	1224	476	617	1543	1625	549	522	0.365317	1	0.212773	0.862468	-1.03364	0.331432	0.210851	1	0.122086	0.956959	-0.44964	0.908324
Acey_s0433.v2.g9136		Acey_s0433.g1369	maker-ANCCEYDFT_Contig157-augustus-gene-0.29	ACEY_15701	400	400 aa				Hexapep [PF00132.27]; NTP_transf_3 [PF12804.10]; NTP_transferase [PF00483.26]	Hexapeptide transferase, conserved site [IPR018357]; Nucleotide-diphospho-sugar transferases [IPR029044]; Nucleotidyl transferase domain [IPR005835]; Trimeric LpxA-like superfamily [IPR011004]		GO:0008150-biological_process(L=0); GO:0008152-metabolic process(L=1); GO:0009058-biosynthetic process(L=2)	GO:0003674-molecular_function(L=0); GO:0003824-catalytic activity(L=1); GO:0016740-transferase activity(L=2); GO:0016772-transferase activity, transferring phosphorus-containing groups(L=3); GO:0016779-nucleotidyltransferase activity(L=4)		Nucleotidyl transferase	51,520,1100,1110	OG0007177(11 genes,10 taxa): a_caninum (1 g.); a_ceylanicum (1 g.); c_elegans (1 g.); haemonchus (1 g.); heligmosomoides (1 g.); necator_orig (1 g.); necator_rev (1 g.); nippostrongylus (1 g.); p_pacificus (1 g.); teladorsagia (2 g.)	OG0007177(11 genes,10 taxa): ANCCAN_13030(a_caninum) Acey_s0433.v2.g9136(a_ceylanicum) WBGene00021628|Y47D9A.1(c_elegans) HCON_00019570(haemonchus) HPBE_0001557801(heligmosomoides) NECAME_01732(necator_orig) NAME_01271(necator_rev) NBR_0001853301(nippostrongylus) WBGene00099278|PPA09724(p_pacificus) TELCIR_10417(teladorsagia) TELCIR_17929(teladorsagia)																									37.508	36.7641	35.7764	36.5755	40.0625	39.1538	28.6386	11.9498	25.0269	12.8307	23.4694	16.9974	23.1053	34.0375	31.5927	41.5545	41.1306	39.9086	15.9929	27.1571	15.9595	26.4597	14.2368	21.5942	21.6667	13.3549	19.0546	21.5894	12.3596	14.9575	7.516	12.1844	18.7698	283.248	70.106	133.469	37.1303	23.9035	12.9221	21.5391	26.7753	23.5588	17.1716	11.1686	28.5584	30.0869	19.2682	15.5407	45.3741	1826	1781	1848	1805	1932	1973	1147	415	834	433	1133	740	1197	2056	1716	2464	2769	2767	354	495	207	776	609	1068	616	243	476	504	105	276	160	290	278	4905	2340	3604	1150	615	783	163	1095	747	528	388	1729	934	675	558	1685	0.110049	1	-0.132171	0.853154	0.211149	0.779728	-0.112643	1	0.079795	0.920531	-0.165182	0.973523
Acey_s0433.g1370		Acey_s0433.g1370			67	67 aa																																						26.1376	31.0176	21.4964	34.285	36.3331	21.2911	83.4554	12.6742	35.0217	3.20663	64.4105	16.0737	37.8293	113.96	81.0227	119.506	144.062	117.314	0	1.30972	2.28224	1.49449	0.466163	0	0.148942	0	0.547156	0.536911	0	0	0	0	0	0	0	0.554115	0.418021	0	0.201767	0	0	0	0.431695	0	0	1.86858	1.22725	0.357246	0.972168	26	30	22	34	36	22	65	8	22	2	59	13	43	132	87	140	188	156	0	3	1	4	2	0	1	0	1	1	0	0	0	0	0	0	0	1	1	0	1	0	0	0	1	0	0	5	3	1	1	-0.0668106	1	-0.443027	0.681379	1.9339	0.0290442	-0.353823	1	-2.60372	0.0952041	-1.44613	1
Acey_s0433.g1371		Acey_s0433.g1371			84	84 aa																																						0.270941	1.31064	1.27307	1.59287	1.64129	0.523504	0.08417	0.197189	0.266862	0.70006	0.391786	0.239697	0.304736	0.175391	0.179674	0.136318	0.075742	0.133087	1.48791	2.39676	0.862746	1.11802	0.579669	0	1.1345	2.80866	21.0192	29.9837	10.3541	3.353	0	1.0267	1.55465	1.14422	0.679964	4.50179	10.6442	0	3.07829	3.25493	0	1.25299	1.79025	4.51758	0	2.48774	2.54437	4.5242	0	1	5	5	6	6	2	2	3	4	11	9	4	13	8	7	6	4	9	3	4	18	4	4	0	2	8	73	93	5	7	0	2	1	3	2	13	44	0	29	2	0	6	8	23	0	12	13	24	0	-0.184502	1	-1.01843	0.764931	-1.87443	0.51111	1.22725	1	0.102204	1	-0.663231	1
Acey_s0433.v2.g9137		Acey_s0433.g1372; Acey_s0433.g1373; Acey_s0433.g1374	maker-ANCCEYDFT_Contig157-pred_gff_snap-gene-0.11	ACEY_15703	262	262 aa			SEG: 0.06 (16/262)	NIF [PF03031.21]	Dullard phosphatase domain, eukaryotic [IPR011948]; FCP1 homology domain [IPR004274]; HAD superfamily [IPR023214]; HAD-like superfamily [IPR036412]		GO:0006793-phosphorus metabolic process(L=3); GO:0006796-phosphate-containing compound metabolic process(L=4); GO:0008150-biological_process(L=0); GO:0008152-metabolic process(L=1); GO:0009987-cellular process(L=1); GO:0016311-dephosphorylation(L=5); GO:0044237-cellular metabolic process(L=2)	GO:0003674-molecular_function(L=0); GO:0003824-catalytic activity(L=1); GO:0004721-phosphoprotein phosphatase activity(L=6); GO:0016787-hydrolase activity(L=2); GO:0016788-hydrolase activity, acting on ester bonds(L=3); GO:0016791-phosphatase activity(L=5); GO:0042578-phosphoric ester hydrolase activity(L=4)		CPDc		OG0009670(9 genes,8 taxa): a_caninum (2 g.); a_ceylanicum (1 g.); c_elegans (1 g.); haemonchus (1 g.); heligmosomoides (1 g.); necator_orig (1 g.); necator_rev (1 g.); nippostrongylus (1 g.)	OG0009670(9 genes,8 taxa): ANCCAN_13031(a_caninum) ANCCAN_13032(a_caninum) Acey_s0433.v2.g9137(a_ceylanicum) WBGene00021629|Y47D9A.2|scpl-3(c_elegans) HCON_00019610(haemonchus) HPBE_0002211601(heligmosomoides) NECAME_01733(necator_orig) NAME_01272(necator_rev) NBR_0001853201(nippostrongylus)	HCON_00019610(haemonchus)																								7.37901	7.04614	7.53738	5.54432	6.49983	5.892	6.0117	4.47946	9.12132	6.83738	4.9209	7.34643	3.43016	3.66814	3.73902	4.01056	4.46867	4.05805	72.6924	90.2485	5.07367	6.80236	2.83333	3.64473	4.26402	94.9228	143.855	148.111	309.863	228.907	66.6241	69.4448	48.2641	33.2752	58.7928	49.779	46.4721	26.1247	21.7868	34.1517	31.3654	20.9612	24.951	23.9075	10.7348	20.2631	29.4148	26.2988	8.3118	227	213	243	171	197	188	158	102	201	152	154	209	114	142	131	153	191	178	995	1036	62	131	78	114	78	991	2203	2104	1498	2503	854	1005	415	336	1146	813	870	391	792	154	689	406	470	508	358	386	634	584	170	0.472645	1	1.13464	0.2095	-0.496968	0.722548	0.17661	1	0.298266	0.751635	0.324497	0.870367
Acey_s0433.v2.g9138		Acey_s0433.g1375; Acey_s0433.g1376	maker-ANCCEYDFT_Contig157-pred_gff_fgenesh-gene-0.4	ACEY_15702	407	407 aa			SEG: 0.12 (49/407)	AAA [PF00004.32]; AAA_16 [PF13191.9]; AAA_22 [PF13401.9]; Sigma54_activat [PF00158.29]	AAA+ ATPase domain [IPR003593]; ATPase, AAA-type, core [IPR003959]; Cell division protein Cdc6/18 [IPR016314]; P-loop containing nucleoside triphosphate hydrolase [IPR027417]		GO:0000003-reproduction(L=1); GO:0002119-nematode larval development(L=5); GO:0002164-larval development(L=4); GO:0003006-developmental process involved in reproduction(L=2); GO:0006810-transport(L=3); GO:0006897-endocytosis(L=5); GO:0006898-receptor-mediated endocytosis(L=6); GO:0007275-multicellular organism development(L=3); GO:0007548-sex differentiation(L=3); GO:0008150-biological_process(L=0); GO:0008152-metabolic process(L=1); GO:0009790-embryo development(L=4); GO:0009791-post-embryonic development(L=4); GO:0009792-embryo development ending in birth or egg hatching(L=5); GO:0009987-cellular process(L=1); GO:0016192-vesicle-mediated transport(L=4); GO:0022414-reproductive process(L=2); GO:0032501-multicellular organismal process(L=1); GO:0032502-developmental process(L=1); GO:0040007-growth(L=1); GO:0040035-hermaphrodite genitalia development(L=6); GO:0044699-single-organism process(L=1); GO:0044707-single-multicellular organism process(L=2); GO:0044763-single-organism cellular process(L=2); GO:0044767-single-organism developmental process(L=2); GO:0048513-animal organ development(L=4); GO:0048608-reproductive structure development(L=5); GO:0048731-system development(L=4); GO:0048806-genitalia development(L=4); GO:0048856-anatomical structure development(L=2); GO:0051179-localization(L=1); GO:0051234-establishment of localization(L=2); GO:0051301-cell division(L=3); GO:0061458-reproductive system development(L=5)	GO:0000166-nucleotide binding(L=3); GO:0001882-nucleoside binding(L=3); GO:0001883-purine nucleoside binding(L=4); GO:0003674-molecular_function(L=0); GO:0003676-nucleic acid binding(L=3); GO:0003677-DNA binding(L=4); GO:0003824-catalytic activity(L=1); GO:0005488-binding(L=1); GO:0005524-ATP binding(L=7); GO:0016462-pyrophosphatase activity(L=5); GO:0016787-hydrolase activity(L=2); GO:0016817-hydrolase activity, acting on acid anhydrides(L=3); GO:0016818-hydrolase activity, acting on acid anhydrides, in phosphorus-containing anhydrides(L=4); GO:0017076-purine nucleotide binding(L=4); GO:0017111-nucleoside-triphosphatase activity(L=6); GO:0030554-adenyl nucleotide binding(L=5); GO:0032549-ribonucleoside binding(L=4); GO:0032550-purine ribonucleoside binding(L=5); GO:0032553-ribonucleotide binding(L=3); GO:0032555-purine ribonucleotide binding(L=4); GO:0032559-adenyl ribonucleotide binding(L=6); GO:0035639-purine ribonucleoside triphosphate binding(L=4); GO:0036094-small molecule binding(L=2); GO:0043167-ion binding(L=2); GO:0043168-anion binding(L=3); GO:0097159-organic cyclic compound binding(L=2); GO:1901265-nucleoside phosphate binding(L=3); GO:1901363-heterocyclic compound binding(L=2)	GO:0000228-nuclear chromosome(L=5); GO:0000793-condensed chromosome(L=5); GO:0000794-condensed nuclear chromosome(L=5); GO:0005575-cellular_component(L=0); GO:0005622-intracellular(L=3); GO:0005623-cell(L=1); GO:0005634-nucleus(L=5); GO:0005694-chromosome(L=4); GO:0005730-nucleolus(L=5); GO:0005737-cytoplasm(L=4); GO:0031974-membrane-enclosed lumen(L=1); GO:0031981-nuclear lumen(L=6); GO:0043226-organelle(L=1); GO:0043227-membrane-bounded organelle(L=2); GO:0043228-non-membrane-bounded organelle(L=2); GO:0043229-intracellular organelle(L=3); GO:0043231-intracellular membrane-bounded organelle(L=4); GO:0043232-intracellular non-membrane-bounded organelle(L=3); GO:0043233-organelle lumen(L=2); GO:0044422-organelle part(L=2); GO:0044424-intracellular part(L=3); GO:0044428-nuclear part(L=5); GO:0044446-intracellular organelle part(L=3); GO:0044464-cell part(L=2); GO:0070013-intracellular organelle lumen(L=3)	ATPase family associated with various cellular activities (AAA)	4110,4111,4113	OG0008568(10 genes,8 taxa): a_caninum (2 g.); a_ceylanicum (1 g.); c_elegans (1 g.); haemonchus (1 g.); necator_orig (1 g.); necator_rev (1 g.); nippostrongylus (1 g.); teladorsagia (2 g.)	OG0008568(10 genes,8 taxa): ANCCAN_13033(a_caninum) ANCCAN_30536(a_caninum) Acey_s0433.v2.g9138(a_ceylanicum) WBGene00000382|C43E11.10|cdc-6(c_elegans) HCON_00019620(haemonchus) NECAME_01735(necator_orig) NAME_01274(necator_rev) NBR_0002051901(nippostrongylus) TELCIR_10416(teladorsagia) TELCIR_15743(teladorsagia)																									6.89614	8.87396	5.79532	8.53484	9.03321	12.0821	17.2889	2.33776	8.4279	3.25173	13.0075	5.81398	11.2831	18.2963	14.808	25.5517	26.5917	23.2336	9.18863	7.44136	4.39089	2.53481	3.61991	8.0494	9.9811	23.4131	27.3612	38.0391	157.281	103.588	37.6926	43.3625	111.941	24.8575	83.3362	27.8239	14.6776	39.811	9.24675	72.9151	88.5325	18.669	22.0956	6.47025	68.0247	80.2408	52.4985	15.5091	427.329	376	480	335	473	491	692	773	90	312	123	698	282	640	1232	898	1675	1965	1770	223	150	56	86	173	449	325	434	711	924	1365	1958	823	1066	1684	453	2857	779	472	1039	590	575	3714	619	708	236	4223	2618	1915	584	16212	-0.298209	1	-0.234469	0.901757	0.826298	0.554396	-0.398746	1	-1.59857	0.0178566	1.19977	0.32424
Acey_s0433.v2.g9139		Acey_s0433.g1377	maker-ANCCEYDFT_Contig157-augustus-gene-0.30	ACEY_15704	180	180 aa				UPF0113 [PF03657.16]; UPF0113_N [PF17833.4]	PUA domain [IPR002478]; PUA domain superfamily [IPR036974]; PUA-like superfamily [IPR015947]; Ribosome biogenesis factor, NIP7 [IPR016686]; UPF0113, PUA domain [IPR005155]; UPF0113, pre-PUA domain [IPR040598]		GO:0000003-reproduction(L=1); GO:0002119-nematode larval development(L=5); GO:0002164-larval development(L=4); GO:0003006-developmental process involved in reproduction(L=2); GO:0006461-protein complex assembly(L=5); GO:0006810-transport(L=3); GO:0006897-endocytosis(L=5); GO:0006898-receptor-mediated endocytosis(L=6); GO:0006996-organelle organization(L=3); GO:0007010-cytoskeleton organization(L=4); GO:0007275-multicellular organism development(L=3); GO:0007548-sex differentiation(L=3); GO:0008150-biological_process(L=0); GO:0008152-metabolic process(L=1); GO:0009653-anatomical structure morphogenesis(L=3); GO:0009791-post-embryonic development(L=4); GO:0009987-cellular process(L=1); GO:0010927-cellular component assembly involved in morphogenesis(L=3); GO:0016043-cellular component organization(L=2); GO:0016192-vesicle-mediated transport(L=4); GO:0022414-reproductive process(L=2); GO:0022607-cellular component assembly(L=3); GO:0022613-ribonucleoprotein complex biogenesis(L=3); GO:0022618-ribonucleoprotein complex assembly(L=5); GO:0030029-actin filament-based process(L=3); GO:0030036-actin cytoskeleton organization(L=4); GO:0030154-cell differentiation(L=4); GO:0030239-myofibril assembly(L=6); GO:0031032-actomyosin structure organization(L=5); GO:0031033-myosin filament organization(L=5); GO:0031034-myosin filament assembly(L=7); GO:0032501-multicellular organismal process(L=1); GO:0032502-developmental process(L=1); GO:0032989-cellular component morphogenesis(L=4); GO:0034622-cellular macromolecular complex assembly(L=5); GO:0040007-growth(L=1); GO:0040008-regulation of growth(L=3); GO:0040009-regulation of growth rate(L=4); GO:0040010-positive regulation of growth rate(L=5); GO:0040035-hermaphrodite genitalia development(L=6); GO:0042254-ribosome biogenesis(L=4); GO:0042255-ribosome assembly(L=5); GO:0042692-muscle cell differentiation(L=5); GO:0043623-cellular protein complex assembly(L=6); GO:0043933-macromolecular complex subunit organization(L=3); GO:0044085-cellular component biogenesis(L=2); GO:0044699-single-organism process(L=1); GO:0044707-single-multicellular organism process(L=2); GO:0044763-single-organism cellular process(L=2); GO:0044767-single-organism developmental process(L=2); GO:0045927-positive regulation of growth(L=4); GO:0048468-cell development(L=5); GO:0048513-animal organ development(L=4); GO:0048518-positive regulation of biological process(L=3); GO:0048608-reproductive structure development(L=5); GO:0048646-anatomical structure formation involved in morphogenesis(L=3); GO:0048731-system development(L=4); GO:0048806-genitalia development(L=4); GO:0048856-anatomical structure development(L=2); GO:0048869-cellular developmental process(L=3); GO:0050789-regulation of biological process(L=2); GO:0051146-striated muscle cell differentiation(L=6); GO:0051179-localization(L=1); GO:0051234-establishment of localization(L=2); GO:0055001-muscle cell development(L=6); GO:0055002-striated muscle cell development(L=7); GO:0061061-muscle structure development(L=3); GO:0061458-reproductive system development(L=5); GO:0065003-macromolecular complex assembly(L=4); GO:0065007-biological regulation(L=1); GO:0070271-protein complex biogenesis(L=3); GO:0070925-organelle assembly(L=4); GO:0071688-striated muscle myosin thick filament assembly(L=5); GO:0071822-protein complex subunit organization(L=4); GO:0071826-ribonucleoprotein complex subunit organization(L=4); GO:0071840-cellular component organization or biogenesis(L=1)	GO:0000166-nucleotide binding(L=3); GO:0001882-nucleoside binding(L=3); GO:0001883-purine nucleoside binding(L=4); GO:0003674-molecular_function(L=0); GO:0003676-nucleic acid binding(L=3); GO:0003723-RNA binding(L=4); GO:0003824-catalytic activity(L=1); GO:0005488-binding(L=1); GO:0005524-ATP binding(L=7); GO:0016462-pyrophosphatase activity(L=5); GO:0016787-hydrolase activity(L=2); GO:0016817-hydrolase activity, acting on acid anhydrides(L=3); GO:0016818-hydrolase activity, acting on acid anhydrides, in phosphorus-containing anhydrides(L=4); GO:0017076-purine nucleotide binding(L=4); GO:0017111-nucleoside-triphosphatase activity(L=6); GO:0030554-adenyl nucleotide binding(L=5); GO:0032549-ribonucleoside binding(L=4); GO:0032550-purine ribonucleoside binding(L=5); GO:0032553-ribonucleotide binding(L=3); GO:0032555-purine ribonucleotide binding(L=4); GO:0032559-adenyl ribonucleotide binding(L=6); GO:0035639-purine ribonucleoside triphosphate binding(L=4); GO:0036094-small molecule binding(L=2); GO:0043167-ion binding(L=2); GO:0043168-anion binding(L=3); GO:0097159-organic cyclic compound binding(L=2); GO:1901265-nucleoside phosphate binding(L=3); GO:1901363-heterocyclic compound binding(L=2)	GO:0005575-cellular_component(L=0); GO:0005622-intracellular(L=3); GO:0005623-cell(L=1); GO:0005634-nucleus(L=5); GO:0043226-organelle(L=1); GO:0043227-membrane-bounded organelle(L=2); GO:0043229-intracellular organelle(L=3); GO:0043231-intracellular membrane-bounded organelle(L=4); GO:0044424-intracellular part(L=3); GO:0044464-cell part(L=2)	Required for proper 34S pre-rRNA processing and 60S ribosome subunit assembly (By similarity)		OG0008569(10 genes,9 taxa): a_caninum (1 g.); a_ceylanicum (1 g.); c_elegans (1 g.); haemonchus (1 g.); necator_orig (1 g.); necator_rev (1 g.); nippostrongylus (1 g.); p_pacificus (1 g.); teladorsagia (2 g.)	OG0008569(10 genes,9 taxa): ANCCAN_13034(a_caninum) Acey_s0433.v2.g9139(a_ceylanicum) WBGene00016607|C43E11.9(c_elegans) HCON_00019630(haemonchus) NECAME_01736(necator_orig) NAME_01275(necator_rev) NBR_0000162101(nippostrongylus) WBGene00099280|PPA09726(p_pacificus) TELCIR_10415(teladorsagia) TELCIR_15744(teladorsagia)																									16.4371	13.9023	14.9953	15.1499	15.9591	19.1551	52.9889	24.0861	26.8846	23.9731	35.2694	48.0586	31.4502	47.5797	38.1349	48.8804	48.7705	50.7203	53.0439	177.178	56.6287	51.9751	24.5184	40.4283	63.441	29.7614	247.813	277.911	26.5667	38.7299	28.9416	35.0378	10.3533	18.5648	14.7229	73.9023	70.5285	57.0516	25.0243	71.3757	11.1576	30.9996	37.0917	32.5132	8.25392	50.0883	49.9027	44.8834	16.3258	456	375	428	419	441	552	1151	424	471	417	901	1084	997	1537	1142	1597	1775	1881	391	1315	692	566	373	779	699	248	2782	3066	64	219	211	290	43	151	155	873	1038	494	734	163	125	427	474	525	126	735	711	742	176	0.0141247	1	-0.0856169	0.990431	-0.466765	0.788436	0.0762805	1	-0.160168	0.941502	0.453209	0.813804
